# Human hematopoietic development during the first year of life and its remodeling by neonatal Bacillus Calmette-Guérin vaccination

**DOI:** 10.64898/2026.11.25.768768

**Authors:** Lucinda Paddock, Leonie S. Helder, Chenyang Jiang, Collins K. Boahen, Nina Marie Birk Wischmann, Victoria Lawless, Alexia Martínez de Paz, Thomas Nørrelykke Nissen, Andrew W. Daman, Peter Aaby, Rachel E. Niec, Christine Stabell-Benn, Dana Pe’er, Mihai G. Netea, Steven Z. Josefowicz

**Author notes:** These authors contributed equally to this work (Lucinda Paddock, Leonie S. Helder, Chenyang Jiang).

## Abstract

Hematopoiesis and immune development are well defined in adults but remain poorly understood in early life, despite the neonatal period being critical for immune maturation. We map hematopoietic and immune programs across the first year of human life using single-nucleus epigenomic and transcriptomic profiling of circulating hematopoietic stem and progenitor cells (cHSPCs), including Bacillus Calmette–Guérin (BCG) vaccinated infants to illustrate a controlled immune challenge. BCG-naive infants displayed heightened myeloid activation through 3 months of age, followed by an interferon-enriched HSPC program at 13 months. BCG vaccination induced earlier interferon responses in HSPCs and dampened inflammatory programs in myeloid cells. These findings define the landscape of early-life human hematopoiesis and provide mechanistic insight into the heterologous protection associated with neonatal BCG vaccination.

---

The development of human immune cells from hematopoietic progenitors has been extensively profiled in adults and in the fetus (*1–5*), yet remains poorly understood in infants, despite the neonatal period being critical for immune maturation (*6–8*). During the first year of life, infants transition from a nearly sterile intrauterine environment to continuous microbial exposure, triggering considerable immune remodeling (*9, 10*). Their limited immune experience makes neonates highly vulnerable to pathogens that are much less virulent in adults, including microorganisms that can cause sepsis and respiratory infections, the leading contributors to infant mortality worldwide (*11*). Conversely, other infections with a poor prognosis in some adults, such as COVID-19, are most often mild in children (*12*). These fundamental differences between neonatal and adult immunity underscore the importance of the extensive hematopoietic and immune maturation that occurs during infancy, marked by coordinated shifts in immune-cell abundance and function (*13*). However, in-depth studies remain limited due to restricted access to infant biospecimens and the difficulty of conducting a prospective controlled study of immune response in newborns. As a result, developmental changes in human hematopoietic stem and progenitor cells (HSPCs) during the first year of life remain largely uncharacterized, including how they respond to environmental cues and how these influence mature immune cell phenotypes.

In the context of environmental and microbial exposures, standard immunizations provide a controlled and observable challenge to probe neonatal immune function (*14–16*). Bacillus Calmette–Guérin (BCG), consisting of live attenuated *Mycobacterium bovis*, is among the earliest and most widely administered vaccines, with 156 countries recommending BCG vaccination at birth in their vaccine schedule as of 2022 (*17*). BCG is typically delivered within days of birth to prevent severe tuberculosis and has long been associated with reduced mortality from heterologous infections (*18–24*), yet the mechanisms underlying these broader protective benefits in infants remain unclear.

Mouse studies demonstrate that BCG can reprogram hematopoiesis, inducing epigenetic remodeling of HSPCs that biases differentiation toward myeloid lineages with heightened antimicrobial capacity—a hallmark of trained immunity (*25*). Adult human studies reveal similar months-long transcriptional and epigenetic changes in HSPCs and their myeloid progeny following BCG vaccination (*26, 27*). Further, BCG immunotherapy for bladder cancer reprograms HSPC with a durable and transplantable capacity to generate myeloid cells with enhanced anti-tumor response (*28*). However, nearly all studies of BCG-induced trained immunity in humans have been conducted in adults, even though BCG is predominantly administered to neonates. How BCG influences early-life hematopoiesis and immune maturation remains unknown.

To address these questions, we applied Progenitor Input Enrichment combined single-nucleus RNA and ATAC (snRNA/ATAC) sequencing (PIE-Seq) to peripheral blood samples from children who participated in the Danish Calmette trial (*29*), a randomized clinical trial investigating the effects of BCG vaccination on childhood morbidity. This approach enables side-by-side profiling of circulating CD34^+^ progenitors and peripheral immune cells from small-volume infant blood samples (*28, 30*). From BCG-naive controls, we compiled a thorough timeline of progenitor and immune cell compositional changes from 4 days to 13 months of age, highlighting a shift from an early inflammatory bias to a progressive maturation of adaptive immunity accompanied by transcriptional and epigenetic changes in HSPC and myeloid compartments. These include substantial alterations in progenitor subset composition and transcriptional programs, with a gradual decline of a program of myeloid activation characterized by high-level NF-κB activity and a cumulative increase in an interferon gamma (IFN-γ) signature. We demonstrate that BCG vaccination induces earlier acquisition of the IFN-γ-dependent program, while curtailing early NF-κB-associated inflammatory programs in both HSPCs and myeloid cells. Together, these findings suggest a mechanistic model in which neonatal BCG vaccination reshapes infant hematopoiesis to promote a shift toward IFN-γ-driven immunity and away from myeloid NF-κB activation programs, providing a mechanistic model for heterologous protection associated with BCG.

## Supplemental Table 8 for "Human hematopoietic development during the first year of life and its remodeling by neonatal Bacillus Calmette-Guérin vaccination" (part 4 of 4)

### Sheet: myeloid_BCGM3_v_ControlM3_genes (continued)
primerid	Pr(>Chisq)	coef	ci.hi	ci.lo	fdr	log2FC
CLCN5	5.18524e-06	-0.0372753	-0.0152114	-0.0593392	0.088704	-0.0537769
CDC42EP3	1.24329e-14	-0.0374888	-0.00768609	-0.0672915	2.56813e-10	-0.0540849
ARHGAP24	0.000255789	-0.0375863	0.0174421	-0.0926146	1	-0.0542255
OAZ2	7.68156e-12	-0.0375916	-0.0151306	-0.0600526	1.53616e-07	-0.0542332
SQSTM1	7.72359e-10	-0.0376126	-0.00778095	-0.0674442	1.49305e-05	-0.0542635
ST18	2.8719e-09	-0.0376217	-0.0222915	-0.052952	5.48159e-05	-0.0542767
DUSP5	3.32521e-10	-0.0377051	-0.0216693	-0.0537409	6.47518e-06	-0.054397
YBX3	8.71275e-17	-0.0377133	-0.011674	-0.0637525	1.82131e-12	-0.0544087
RAB11A	2.96678e-06	-0.0378137	0.00372379	-0.0793512	0.0513253	-0.0545536
SLC9A7	1.33793e-07	-0.0378245	-0.0174001	-0.0582488	0.00243771	-0.0545692
TOX4	1.37081e-14	-0.0378461	-0.0213866	-0.0543055	2.83018e-10	-0.0546003
PPM1A	2.28798e-06	-0.0379536	-0.00702914	-0.0688781	0.0397789	-0.0547555
THAP9.AS1	3.73957e-20	-0.0381587	-0.0176735	-0.058644	7.89497e-16	-0.0550514
RFX2	0.000508972	-0.0381808	-0.0120667	-0.0642949	1	-0.0550833
EHD4	5.84915e-09	-0.0383001	-0.0193272	-0.0572729	0.00011083	-0.0552553
BCAT1	7.27202e-08	-0.038411	-0.0225013	-0.0543208	0.00133602	-0.0554154
ATAD2B	0.178	-0.0384765	0.00893499	-0.085888	1	-0.0555099
ZBTB10	2.53254e-07	-0.0385335	-0.0108186	-0.0662485	0.00457504	-0.0555922
EIF5	4.58118e-11	-0.0385457	-0.00512045	-0.0719709	9.05333e-07	-0.0556097
KIF13A	0.0219552	-0.03858	0.00261815	-0.0797781	1	-0.0556591
ERN1	9.39128e-10	-0.0386237	-0.0157824	-0.0614651	1.81073e-05	-0.0557223
FLT3	0.00013922	-0.0386322	-0.0179703	-0.0592942	1	-0.0557345
IGF2BP3	1.7509e-06	-0.0387166	-0.000135264	-0.0772979	0.0306057	-0.0558562
LINC00877	1.17544e-09	-0.0387203	-0.0120804	-0.0653601	2.26107e-05	-0.0558616
CXCL2	2.13477e-07	-0.0389203	-0.0204416	-0.0573991	0.00386714	-0.0561502
TENM4	1.08833e-18	-0.038993	-0.0254756	-0.0525104	2.29017e-14	-0.056255
UHRF1BP1L	3.80182e-09	-0.0390291	-0.00816752	-0.0698907	7.23639e-05	-0.0563071
HLA.B	2.57562e-10	-0.0390305	0.00726949	-0.0853305	5.02582e-06	-0.0563091
COX17	1.30362e-19	-0.0391556	-0.0224738	-0.0558375	2.74959e-15	-0.0564896
PTK2	0.000895065	-0.0392269	-0.0083477	-0.0701061	1	-0.0565924
CA5B	1.55807e-13	-0.039544	-0.0113618	-0.0677263	3.18718e-09	-0.0570499
UBTD2	2.05917e-15	-0.0396357	-0.0222955	-0.0569759	4.27545e-11	-0.0571823
CDR2	8.19857e-11	-0.0396561	-0.0109076	-0.0684047	1.61323e-06	-0.0572117
STX5	9.36361e-19	-0.0396573	-0.0181465	-0.0611681	1.97076e-14	-0.0572134
POGZ	1.06197e-10	-0.039973	-0.0118027	-0.0681432	2.08591e-06	-0.0576688
PPP1CB	5.63081e-08	-0.0401232	0.00419017	-0.0844366	0.00103826	-0.0578855
AC005280.2	3.54348e-11	-0.0401418	-0.0231993	-0.0570843	7.01609e-07	-0.0579124
WDR74	7.52687e-14	-0.0401675	-0.0170384	-0.0632967	1.54376e-09	-0.0579495
TMOD3	3.79244e-11	-0.0402266	-0.00217863	-0.0782745	7.50296e-07	-0.0580347
APOL3	2.77445e-10	-0.0402601	-0.0151854	-0.0653347	5.40823e-06	-0.058083
EIF1AX	5.57032e-13	-0.0404822	-0.0133448	-0.0676197	1.13245e-08	-0.0584035
STK40	3.94064e-17	-0.0405961	-0.018049	-0.0631432	8.24894e-13	-0.0585678
PTAFR	1.96333e-08	-0.0408954	-0.0180963	-0.0636944	0.00036677	-0.0589995
SZRD1	1.43832e-18	-0.0409681	-0.0178841	-0.0640521	3.02493e-14	-0.0591044
GNS	1.78544e-06	-0.0411549	-0.0183823	-0.0639274	0.0312005	-0.0593739
GPBP1	4.71316e-07	-0.0412547	-0.00282649	-0.0796828	0.00843279	-0.0595179
DNAJC1	0.0326952	-0.0412936	-0.00482294	-0.0777642	1	-0.059574
SLC25A33	5.84125e-06	-0.0413241	-0.01912	-0.0635281	0.0997277	-0.059618
AC009522.1	4.9422e-13	-0.0413343	-0.0199925	-0.0626761	1.00539e-08	-0.0596327
IFNGR1	3.2329e-14	-0.0414191	-0.00628798	-0.0765502	6.64976e-10	-0.0597551
SCAF4	1.38995e-11	-0.0414224	-0.0110577	-0.0717871	2.76864e-07	-0.05976
MYO1E	0.000231434	-0.0414649	-0.0142798	-0.0686499	1	-0.0598211
SLC7A1	3.07587e-16	-0.0417114	-0.0243137	-0.0591092	6.41442e-12	-0.0601768
AC083837.1	1.17372e-12	-0.0417898	-0.0254774	-0.0581023	2.37537e-08	-0.06029
SMS	6.24016e-13	-0.0417986	-0.0219879	-0.0616093	1.26819e-08	-0.0603026
PPP3R1	0.00498657	-0.04187	0.00473068	-0.0884706	1	-0.0604056
RCC2	2.12889e-06	-0.0420632	-0.0164491	-0.0676774	0.0370501	-0.0606844
PLA2G4A	0.00033193	-0.0422894	-0.010401	-0.0741777	1	-0.0610107
MIDN	2.36167e-10	-0.0423301	-0.0130101	-0.07165	4.61117e-06	-0.0610694
IL6R	1.20992e-12	-0.0423524	-0.0135064	-0.0711984	2.44828e-08	-0.0611016
PACSIN2	0.000261345	-0.0423759	-0.00214171	-0.0826101	1	-0.0611355
GNA15	1.2424e-11	-0.0424078	-0.0216556	-0.06316	2.47684e-07	-0.0611815
AP1S3	2.07704e-06	-0.0425112	-0.0236667	-0.0613558	0.0361654	-0.0613307
BRD2	1.06291e-14	-0.0425232	-0.0139819	-0.0710645	2.1965e-10	-0.061348
IFI30	1.07852e-06	-0.0426073	-0.0113191	-0.0738955	0.01901	-0.0614693
ADGRE2	1.19447e-09	-0.0429015	-0.00998481	-0.0758182	2.29733e-05	-0.0618938
LRP1B	8.48228e-07	-0.042969	-0.0240452	-0.0618928	0.0150204	-0.0619911
SMPDL3A	3.92491e-12	-0.0430024	-0.0244687	-0.061536	7.88592e-08	-0.0620393
NUFIP2	1.95011e-11	-0.0432159	-0.0100867	-0.0763452	3.87662e-07	-0.0623474
ARL5B	2.80861e-06	-0.043228	-0.00519205	-0.081264	0.0486452	-0.0623649
PRPF3	1.97345e-17	-0.0433773	-0.0206118	-0.0661429	4.13714e-13	-0.0625802
CCNI	6.57826e-14	-0.0435128	-0.0140388	-0.0729868	1.34953e-09	-0.0627757
PSMD12	2.48613e-12	-0.0436063	-0.0186941	-0.0685185	5.01005e-08	-0.0629106
STRAP	7.66142e-18	-0.0436947	-0.025044	-0.0623454	1.60813e-13	-0.0630381
HOOK3	1.0945e-08	-0.0437988	-0.00495393	-0.0826436	0.000205919	-0.0631883
RLIM	1.25166e-14	-0.0438375	-0.0180636	-0.0696113	2.58531e-10	-0.0632441
ABR	8.24077e-10	-0.0438731	-0.00471585	-0.0830303	1.59146e-05	-0.0632955
SYK	0.0031972	-0.0439085	0.00219445	-0.0900115	1	-0.0633466
RUNX2	4.34774e-05	-0.0439375	-0.0161625	-0.0717125	0.710116	-0.0633884
PIGA	1.13008e-15	-0.04394	-0.0263386	-0.0615414	2.35e-11	-0.063392
CHP1	7.53815e-12	-0.0440469	-0.0232923	-0.0648015	1.50755e-07	-0.0635463
PIM3	8.14518e-12	-0.0442957	-0.0200492	-0.0685423	1.62871e-07	-0.0639052
NUP58	2.47623e-11	-0.0443431	-0.0186531	-0.0700331	4.91408e-07	-0.0639736
PLXDC2	0.13435	-0.0443968	0.00378401	-0.0925775	1	-0.064051
AMPD3	3.14413e-11	-0.0444224	-0.0260315	-0.0628133	6.22978e-07	-0.064088
CST3	2.19646e-05	-0.0444352	-0.00331588	-0.0855544	0.364743	-0.0641064
LIPN	9.49511e-14	-0.0445094	-0.0273438	-0.0616749	1.94564e-09	-0.0642134
AC022217.3	7.7738e-10	-0.0445791	-0.00864156	-0.0805166	1.5026e-05	-0.064314
PLEKHB2	7.66615e-14	-0.0446981	-0.0210416	-0.0683547	1.57202e-09	-0.0644857
MCOLN2	2.50368e-06	-0.0449321	-0.0257825	-0.0640817	0.0434389	-0.0648233
OTUD4	6.11421e-14	-0.0449586	-0.0227343	-0.0671829	1.25482e-09	-0.0648615
LATS2	2.49261e-18	-0.0449889	-0.022967	-0.0670108	5.23796e-14	-0.0649053
ACSL5	8.06996e-16	-0.0450033	-0.0252781	-0.0647285	1.67952e-11	-0.064926
TAPBP	1.62742e-13	-0.0450282	-0.0182625	-0.0717938	3.32742e-09	-0.0649619
PDE4D	0.240522	-0.0450679	0.00760385	-0.0977396	1	-0.0650192
PLEK	0.161521	-0.0452113	0.00710535	-0.0975279	1	-0.0652261
PITPNA	7.08856e-12	-0.0452478	-0.0200454	-0.0704501	1.41835e-07	-0.0652787
TM9SF3	5.01374e-13	-0.0455141	-0.0128868	-0.0781414	1.0199e-08	-0.0656629
PATL1	9.17394e-11	-0.0455178	-0.0255867	-0.065449	1.80314e-06	-0.0656683
DYRK1A	0.0379412	-0.0456611	0.00259522	-0.0939173	1	-0.065875
LSP1	8.33053e-11	-0.0460233	-0.0150278	-0.0770188	1.63895e-06	-0.0663976
ITGAX	2.10961e-17	-0.0460322	-0.00888006	-0.0831844	4.42196e-13	-0.0664105
TPRA1	5.03024e-15	-0.0461879	-0.0283016	-0.0640742	1.04196e-10	-0.0666351
MIR3945HG	2.52396e-11	-0.0465552	-0.0270144	-0.0660959	5.00828e-07	-0.0671649
SLC36A4	1.81939e-09	-0.0466425	-0.0151254	-0.0781597	3.48577e-05	-0.0672909
TMEM123	0.0361023	-0.046811	-0.00479964	-0.0888224	1	-0.067534
ELF2	0.0181855	-0.0468718	-0.000926532	-0.0928171	1	-0.0676217
IL15	0.00122642	-0.0469239	-0.00528355	-0.0885643	1	-0.0676969
CD300E	3.51245e-12	-0.0469422	-0.0184466	-0.0754377	7.06248e-08	-0.0677232
DST	6.14689e-08	-0.0469895	-0.0143529	-0.079626	0.00113232	-0.0677915
AC020916.1	3.19431e-10	-0.0471046	-0.0125231	-0.081686	6.2222e-06	-0.0679575
MINDY3	1.94382e-05	-0.0471556	-0.0170984	-0.0772128	0.323626	-0.0680312
GNB4	1.92325e-06	-0.0472966	-0.0202372	-0.0743561	0.0335549	-0.0682346
IPMK	0.000828269	-0.047372	-0.00775467	-0.0869893	1	-0.0683434
PLSCR1	0.000725374	-0.0474481	-0.0179366	-0.0769596	1	-0.0684531
CDK6	0.000843577	-0.0475651	-0.00959371	-0.0855365	1	-0.068622
CCNL1	1.81335e-07	-0.0475686	-0.00426052	-0.0908766	0.00329141	-0.0686269
IL3RA	1.78845e-12	-0.047613	-0.0247915	-0.0704345	3.61016e-08	-0.068691
ZNRF2	0.00365585	-0.0476283	-0.0137186	-0.081538	1	-0.0687131
NCF2	4.54374e-12	-0.047679	-0.0149119	-0.0804461	9.12111e-08	-0.0687863
HK2	7.34812e-13	-0.0478541	-0.0225477	-0.0731606	1.49174e-08	-0.0690389
SOAT1	8.58136e-10	-0.0479533	-0.0198177	-0.0760888	1.65594e-05	-0.0691819
YAF2	3.72361e-12	-0.0479643	-0.0156496	-0.0802791	7.48445e-08	-0.0691979
SBF2	0.00326207	-0.0479745	-0.000346545	-0.0956024	1	-0.0692125
ACSL4	0.000361416	-0.0479851	-0.0148841	-0.0810861	1	-0.0692279
TNF	8.1071e-05	-0.0481571	-0.0138457	-0.0824685	1	-0.0694761
CPNE8	0.0141186	-0.0483699	-0.00628782	-0.090452	1	-0.0697831
ARID2	1.78175e-05	-0.0484433	-0.00479163	-0.0920949	0.297302	-0.0698889
MED13	1.28488e-10	-0.0486349	-0.00936618	-0.0879036	2.52029e-06	-0.0701653
MFSD14A	2.95575e-12	-0.0487974	-0.0224564	-0.0751384	5.95021e-08	-0.0703997
ATP1A1	7.92282e-09	-0.0488873	-0.0152585	-0.082516	0.000149686	-0.0705294
UBR5	8.25478e-08	-0.0488941	-0.00615511	-0.0916332	0.00151393	-0.0705393
PKM	2.59457e-08	-0.0488964	-0.0189412	-0.0788517	0.000482902	-0.0705426
ANKRD33B	4.72106e-12	-0.0492122	-0.0323042	-0.0661201	9.4728e-08	-0.0709981
NINJ1	2.76368e-16	-0.0492932	-0.0213126	-0.0772737	5.76504e-12	-0.071115
GNPTAB	4.9261e-06	-0.0493382	-0.0218238	-0.0768527	0.0843841	-0.07118
TMEM131	1.043e-06	-0.0493442	-0.00481739	-0.0938711	0.0183965	-0.0711887
UBR4	1.85496e-21	-0.0495047	-0.0185414	-0.080468	3.92639e-17	-0.0714201
DNM1L	3.15787e-11	-0.0496182	-0.0198976	-0.0793388	6.25638e-07	-0.0715839
EPS8	4.43846e-05	-0.0497384	-0.0192853	-0.0801915	0.724579	-0.0717574
C15orf48	1.35675e-22	-0.0497445	-0.0345085	-0.0649806	2.87698e-18	-0.0717662
LINC00910	3.94791e-09	-0.0499544	-0.0215279	-0.0783809	7.51051e-05	-0.0720689
USP16	9.92358e-17	-0.0499738	-0.0204563	-0.0794912	2.07413e-12	-0.0720969
LUC7L2	4.8699e-06	-0.050016	-0.0104304	-0.0896016	0.0834409	-0.0721578
LRRFIP1	0.0559352	-0.0500402	-0.00758856	-0.0924919	1	-0.0721928
DUSP6	8.79161e-07	-0.0500479	-0.0260794	-0.0740164	0.0155524	-0.0722039
LRP12	9.00854e-14	-0.050313	-0.0341241	-0.0665019	1.8463e-09	-0.0725863
IVNS1ABP	5.37353e-07	-0.0503651	-0.0075866	-0.0931436	0.00958798	-0.0726615
FER	2.05429e-06	-0.050395	-0.0118926	-0.0888973	0.0357775	-0.0727046
SPRED1	3.26588e-08	-0.0504221	-0.0141981	-0.0866461	0.000605919	-0.0727437
BTG3	1.02322e-16	-0.0504746	-0.0332418	-0.0677074	2.13823e-12	-0.0728195
NEGR1	0.03026	-0.0505121	-0.011853	-0.0891712	1	-0.0728736
RHOA	1.74742e-10	-0.050565	-0.0129735	-0.0881565	3.42057e-06	-0.0729499
S100A10	6.84284e-12	-0.050634	-0.0181103	-0.0831577	1.3696e-07	-0.0730494
MED15	1.728e-25	-0.0508593	-0.0222633	-0.0794554	3.67631e-21	-0.0733745
TOP1	9.43388e-13	-0.0509104	-0.0147821	-0.0870388	1.91262e-08	-0.0734482
PRKAG2	1.27847e-05	-0.0509934	-0.00486307	-0.0971237	0.215	-0.0735679
AC120193.1	7.71168e-10	-0.0510662	-0.0299037	-0.0722287	1.4909e-05	-0.0736729
SLC1A2	2.40683e-14	-0.0511186	-0.0329311	-0.069306	4.95759e-10	-0.0737485
KIF1B	1.95676e-09	-0.0511351	-0.0184451	-0.083825	3.74641e-05	-0.0737723
C20orf194	9.76035e-13	-0.051308	-0.0178513	-0.0847647	1.97823e-08	-0.0740218
TREM1	1.04102e-15	-0.051372	-0.0299708	-0.0727731	2.16521e-11	-0.0741141
CCSER1	0.010668	-0.0515913	-0.0114746	-0.091708	1	-0.0744305
GABPB1.IT1	6.1881e-11	-0.0516996	-0.0311004	-0.0722989	1.21955e-06	-0.0745868
SPI1	8.33471e-16	-0.0517512	-0.0135364	-0.089966	1.73445e-11	-0.0746612
TRIM8	1.08159e-19	-0.0522284	-0.0257681	-0.0786887	2.28182e-15	-0.0753496
MAN2A1	3.0599e-05	-0.052358	-0.00696989	-0.0977461	0.50415	-0.0755366
AF117829.1	2.37159e-24	-0.0524434	-0.0296072	-0.0752795	5.0394e-20	-0.0756598
PSAP	0.00083057	-0.0524522	-0.00502814	-0.0998763	1	-0.0756726
CACUL1	7.13684e-05	-0.0525205	-0.0172537	-0.0877872	1	-0.075771
GK	8.50244e-16	-0.0525248	-0.0321227	-0.0729268	1.7691e-11	-0.0757772
KLHL5	1.07714e-09	-0.0528067	-0.0195798	-0.0860337	2.07404e-05	-0.076184
RAC1	2.79547e-13	-0.0528149	-0.0254688	-0.080161	5.70304e-09	-0.0761958
SWAP70	4.94057e-08	-0.0528216	-0.0240192	-0.081624	0.000912326	-0.0762055
EIF4A1	6.30575e-16	-0.052849	-0.013908	-0.09179	1.31298e-11	-0.076245
AL138720.1	3.61603e-16	-0.0528644	-0.0319936	-0.0737352	7.53834e-12	-0.0762672
SAMD8	7.18178e-13	-0.0530352	-0.0236641	-0.0824062	1.45826e-08	-0.0765136
WDFY3	0.000213704	-0.0530424	-0.00768822	-0.0983966	1	-0.076524
IQSEC1	6.09101e-11	-0.0531648	-0.0115004	-0.0948292	1.20054e-06	-0.0767005
NEBL	3.03232e-15	-0.0532332	-0.033801	-0.0726655	6.28903e-11	-0.0767993
ATXN1	0.0130653	-0.0533264	-0.00247978	-0.104173	1	-0.0769338
ITGAV	6.88438e-15	-0.0533585	-0.0334753	-0.0732417	1.42479e-10	-0.07698
TBC1D9	0.00340672	-0.0534051	-0.00849039	-0.0983197	1	-0.0770472
SOCS3	2.21207e-17	-0.0534904	-0.0342689	-0.0727119	4.63583e-13	-0.0771703
EVI5	0.00313124	-0.0535457	-0.0071136	-0.0999779	1	-0.0772502
MAPK1IP1L	8.34302e-19	-0.0536602	-0.0291829	-0.0781375	1.75646e-14	-0.0774153
PLAGL1	1.12636e-09	-0.0536846	-0.02266	-0.0847093	2.16757e-05	-0.0774506
YME1L1	3.38999e-14	-0.0538632	-0.02106	-0.0866664	6.97152e-10	-0.0777081
CLIP4	3.20389e-08	-0.0539204	-0.0209535	-0.0868873	0.00059461	-0.0777907
ARRDC3	7.02364e-11	-0.0539717	-0.0328185	-0.075125	1.38366e-06	-0.0778648
SLC16A6	1.55824e-12	-0.0542448	-0.0345203	-0.0739693	3.14827e-08	-0.0782587
CDC42SE2	0.0349174	-0.0542661	-0.00510903	-0.103423	1	-0.0782894
IL18	7.50741e-12	-0.0543871	-0.0346558	-0.0741184	1.50148e-07	-0.0784641
NAA15	8.82587e-16	-0.0544786	-0.0211375	-0.0878198	1.83613e-11	-0.0785961
CD93	8.16389e-12	-0.0545116	-0.033237	-0.0757861	1.63229e-07	-0.0786436
CENPP	4.6008e-07	-0.0545231	-0.0293036	-0.0797426	0.0082359	-0.0786602
MYOF	1.24216e-13	-0.0545231	-0.018762	-0.0902842	2.54345e-09	-0.0786602
LGALS3	2.61009e-19	-0.0545576	-0.033236	-0.0758793	5.50155e-15	-0.07871
NDUFV2	9.18524e-15	-0.0546461	-0.0297796	-0.0795125	1.89951e-10	-0.0788376
MEF2A	0.00794411	-0.0550276	-0.00990477	-0.100151	1	-0.0793881
AGO2	4.69742e-12	-0.0550618	-0.0234274	-0.0866963	9.42584e-08	-0.0794375
SERPINA1	3.35169e-15	-0.0551977	-0.0305967	-0.0797988	6.94939e-11	-0.0796335
NFKB2	1.39617e-24	-0.0554168	-0.0280164	-0.0828172	2.96755e-20	-0.0799496
PLK3	1.50411e-23	-0.0555566	-0.0315213	-0.079592	3.19414e-19	-0.0801512
IL10RA	1.56473e-11	-0.0556258	-0.0205535	-0.090698	3.11476e-07	-0.080251
LARP4B	1.40258e-13	-0.0559279	-0.0144727	-0.0973831	2.87009e-09	-0.080687
PDSS1	3.43772e-12	-0.0559457	-0.0374861	-0.0744053	6.9136e-08	-0.0807126
SPRED2	1.17649e-15	-0.0559711	-0.0367015	-0.0752407	2.44616e-11	-0.0807492
CLIP1	7.65682e-19	-0.0560958	-0.022477	-0.0897146	1.61207e-14	-0.0809291
LDLR	2.15526e-14	-0.0561008	-0.0324458	-0.0797558	4.44221e-10	-0.0809363
SIAH2	1.06972e-07	-0.0561375	-0.0276158	-0.0846592	0.00195438	-0.0809893
ZNF804A	0.00465084	-0.0564831	-0.0133312	-0.0996351	1	-0.081488
ACBD3	3.49644e-13	-0.0565574	-0.0367789	-0.0763359	7.12539e-09	-0.0815951
AC105411.1	4.02427e-15	-0.0565838	-0.0354487	-0.0777188	8.34029e-11	-0.0816331
PSME4	1.33529e-08	-0.0568927	-0.0174783	-0.0963071	0.00025062	-0.0820788
SRI	7.17009e-17	-0.0570481	-0.0345995	-0.0794967	1.49941e-12	-0.082303
CTSZ	2.77852e-16	-0.0571393	-0.0342187	-0.08006	5.7957e-12	-0.0824346
VMP1	0.00586847	-0.057349	-0.00787587	-0.106822	1	-0.0827371
GSAP	6.88734e-09	-0.0573516	-0.0194789	-0.0952243	0.000130288	-0.0827408
NR6A1	1.60631e-08	-0.0576127	-0.0275133	-0.0877122	0.00030075	-0.0831176
UBE3A	9.34618e-12	-0.0576195	-0.0209767	-0.0942624	1.86709e-07	-0.0831274
GPCPD1	0.0174206	-0.0580557	-0.00771636	-0.108395	1	-0.0837566
PDIA3	2.37279e-08	-0.058118	-0.0251521	-0.0910838	0.000442147	-0.0838465
IST1	7.92536e-16	-0.0581485	-0.0293929	-0.0869041	1.6495e-11	-0.0838906
IPO7	1.13737e-18	-0.0581613	-0.0321063	-0.0842163	2.39314e-14	-0.083909
ANXA1	0.0350531	-0.0583153	-0.0135177	-0.103113	1	-0.0841311
S100A6	1.54299e-05	-0.0583571	-0.0140793	-0.102635	0.258388	-0.0841915
IER5	6.01899e-13	-0.0587017	-0.0323484	-0.0850551	1.22336e-08	-0.0846887
ARF4	2.60552e-16	-0.0587274	-0.0287935	-0.0886613	5.43564e-12	-0.0847258
GNA12	1.59062e-13	-0.0589612	-0.0343564	-0.0835659	3.25297e-09	-0.085063
SIAH1	2.59642e-16	-0.0589621	-0.0336481	-0.084276	5.41692e-12	-0.0850643
ALDH1A2	1.96902e-17	-0.0590418	-0.0304351	-0.0876486	4.12825e-13	-0.0851793
INSIG1	6.95148e-17	-0.0592201	-0.0397428	-0.0786974	1.45383e-12	-0.0854365
GLS	0.00950353	-0.059448	-0.0147473	-0.104149	1	-0.0857654
CARD19	1.91024e-16	-0.0595506	-0.0402832	-0.078818	3.988e-12	-0.0859133
TEX41	7.64113e-13	-0.0595548	-0.0316147	-0.0874949	1.55061e-08	-0.0859194
HNRNPL	5.34475e-26	-0.0596894	-0.0320156	-0.0873633	1.13768e-21	-0.0861136
CORO1C	1.48861e-07	-0.0600388	-0.0295238	-0.0905538	0.00270793	-0.0866177
AL157871.4	5.68365e-14	-0.0600403	-0.0372707	-0.0828099	1.1668e-09	-0.0866198
KPNA4	2.91258e-11	-0.0604049	-0.0269007	-0.093909	5.77361e-07	-0.0871458
SLC11A2	1.77923e-19	-0.06064	-0.0377066	-0.0835735	3.75187e-15	-0.0874851
RNF24	4.57036e-08	-0.0609248	-0.0265231	-0.0953265	0.000844556	-0.0878959
KCNJ2	2.37938e-17	-0.0612874	-0.041654	-0.0809209	4.98551e-13	-0.0884191
B3GNT5	2.90092e-21	-0.0613025	-0.0424269	-0.0801781	6.13863e-17	-0.0884408
CCNK	2.25721e-17	-0.0613086	-0.0335834	-0.0890338	4.73021e-13	-0.0884496
SUSD1	1.05201e-14	-0.0615813	-0.0294675	-0.0936952	2.1745e-10	-0.0888431
GTPBP4	3.18348e-17	-0.0616471	-0.039617	-0.0836772	6.66588e-13	-0.088938
WWOX	0.0481221	-0.0619509	-0.0122124	-0.111689	1	-0.0893762
RCOR1	1.53641e-05	-0.0622261	-0.0189009	-0.105551	0.257303	-0.0897733
IFRD1	2.02578e-14	-0.0624549	-0.0305858	-0.0943239	4.17635e-10	-0.0901033
TPM4	2.57771e-10	-0.0627362	-0.035444	-0.0900283	5.02937e-06	-0.0905092
IGF2BP2	6.35473e-10	-0.0630005	-0.0390171	-0.0869839	1.23129e-05	-0.0908905
ASAP1	0.0496454	-0.0631889	-0.01314	-0.113238	1	-0.0911623
PDGFC	4.30049e-09	-0.0631896	-0.0340588	-0.0923204	8.17565e-05	-0.0911634
FAM107B	0.00010575	-0.0633676	-0.0232216	-0.103514	1	-0.0914201
ST3GAL6	1.56814e-12	-0.0635109	-0.0389855	-0.0880363	3.16811e-08	-0.0916269
XIST	0.0156091	-0.0636672	-0.00594177	-0.121393	1	-0.0918523
NPTN	1.21843e-05	-0.0636947	-0.0335102	-0.0938793	0.205062	-0.0918921
AC012447.1	2.95848e-15	-0.0637223	-0.0354866	-0.0919581	6.13676e-11	-0.0919319
FAM126A	7.65519e-05	-0.0637508	-0.031139	-0.0963625	1	-0.0919729
BTAF1	9.82419e-12	-0.0639258	-0.0240641	-0.103788	1.96228e-07	-0.0922255
TMEM41B	6.86579e-13	-0.0642932	-0.0361421	-0.0924443	1.39444e-08	-0.0927555
SLC49A4	1.62953e-08	-0.0643649	-0.0247096	-0.10402	0.000304999	-0.0928589
ADIPOR2	1.54876e-11	-0.0645013	-0.0383345	-0.090668	3.08328e-07	-0.0930556
RFTN1	0.000918415	-0.0645661	-0.0251969	-0.103935	1	-0.0931491
PELI2	0.00150747	-0.0645834	-0.0150476	-0.114119	1	-0.0931742
JAK1	0.00193416	-0.0646882	-0.0168586	-0.112518	1	-0.0933253
ADORA2A	7.331e-22	-0.0647163	-0.045175	-0.0842575	1.55278e-17	-0.0933658
TUBB6	1.22326e-13	-0.0647207	-0.0435357	-0.0859057	2.50487e-09	-0.0933722
SKIL	1.94536e-18	-0.0647996	-0.0359798	-0.0936194	4.08953e-14	-0.093486
SENP5	2.12911e-14	-0.0650851	-0.0310149	-0.0991552	4.38894e-10	-0.0938979
GPR137B	2.23972e-11	-0.0651115	-0.0389823	-0.0912407	4.44808e-07	-0.093936
RHEB	2.71729e-15	-0.0652318	-0.0391301	-0.0913335	5.63756e-11	-0.0941096
MIR3142HG	6.64242e-15	-0.0654242	-0.0409653	-0.0898832	1.37478e-10	-0.0943872
OTUD1	7.21482e-12	-0.0654538	-0.0389476	-0.0919601	1.44354e-07	-0.0944299
ELOVL5	1.6493e-05	-0.0655925	-0.0252895	-0.105896	0.275681	-0.09463
SNX18	4.38169e-12	-0.065718	-0.0343793	-0.0970568	8.79755e-08	-0.0948111
AL133330.1	9.25331e-36	-0.0658909	-0.0501929	-0.0815889	1.97669e-31	-0.0950605
MBNL1	0.00297641	-0.0662046	-0.0236105	-0.108799	1	-0.095513
DENND1B	7.18879e-05	-0.0669276	-0.0253961	-0.108459	1	-0.0965561
UPB1	2.06659e-25	-0.0669337	-0.0481518	-0.0857156	4.39625e-21	-0.0965649
BHLHE40	6.23091e-12	-0.0670596	-0.0423506	-0.0917686	1.24811e-07	-0.0967465
PFKFB3	8.32515e-18	-0.067204	-0.0225594	-0.111849	1.74728e-13	-0.0969549
REV3L	1.47438e-10	-0.0674268	-0.0319486	-0.102905	2.88906e-06	-0.0972763
PLEKHM2	3.11111e-26	-0.0676588	-0.0415607	-0.093757	6.62417e-22	-0.097611
MIR181A1HG	0.00221721	-0.0679599	-0.0292082	-0.106712	1	-0.0980454
GPAT3	1.46494e-08	-0.0682124	-0.0418344	-0.0945905	0.000274633	-0.0984098
RBBP8	9.82119e-11	-0.0682212	-0.0401681	-0.0962743	1.92986e-06	-0.0984223
PPP2R2A	2.06624e-08	-0.0682296	-0.030136	-0.106323	0.000385849	-0.0984346
ERGIC1	2.31532e-17	-0.0682796	-0.0381688	-0.0983903	4.85152e-13	-0.0985066
GABPB1	2.83597e-10	-0.0683166	-0.0445486	-0.0920846	5.52731e-06	-0.09856
MAP3K2	0.000312756	-0.0683228	-0.0224836	-0.114162	1	-0.098569
DAPK1	0.000128421	-0.0683332	-0.0213958	-0.115271	1	-0.098584
PDE4A	2.00146e-20	-0.0684073	-0.0484718	-0.0883429	4.22768e-16	-0.0986909
ITGB1	6.73318e-10	-0.0686727	-0.0366278	-0.100718	1.30368e-05	-0.0990738
TAOK3	0.014886	-0.0688454	-0.021913	-0.115778	1	-0.0993229
ABTB2	1.06285e-12	-0.0692805	-0.0466979	-0.0918631	2.15301e-08	-0.0999507
LITAF	1.88422e-07	-0.0697741	-0.036935	-0.102613	0.00341817	-0.100663
SERPINB1	2.08211e-10	-0.070012	-0.0361255	-0.103898	4.07032e-06	-0.101006
TMED5	9.13328e-11	-0.0702091	-0.0397016	-0.100717	1.79524e-06	-0.10129
AFTPH	9.83628e-09	-0.070263	-0.0350927	-0.105433	0.000185207	-0.101368
SERPINB9P1	9.14346e-34	-0.0703744	-0.0509552	-0.0897937	1.95231e-29	-0.101529
NEDD9	4.16169e-06	-0.0704777	-0.0223534	-0.118602	0.071552	-0.101678
ANKDD1A	4.47778e-14	-0.0705582	-0.0459354	-0.095181	9.20138e-10	-0.101794
CSF3R	4.91989e-08	-0.0705605	-0.0310425	-0.110079	0.000908556	-0.101797
TIPARP	1.11709e-12	-0.0705902	-0.0472612	-0.0939192	2.26212e-08	-0.10184
AC013652.1	7.25877e-22	-0.0708833	-0.0509119	-0.0908546	1.5377e-17	-0.102263
NIBAN1	3.85884e-06	-0.0711219	-0.0367626	-0.105481	0.0664607	-0.102607
UBP1	3.65806e-13	-0.0711835	-0.0415354	-0.100832	7.45257e-09	-0.102696
CSDE1	1.01676e-11	-0.0712671	-0.0348958	-0.107638	2.03028e-07	-0.102817
EDEM1	1.32001e-14	-0.0715065	-0.0396664	-0.103347	2.72569e-10	-0.103162
TAGLN2	2.39065e-16	-0.0715945	-0.0447967	-0.0983923	4.98856e-12	-0.103289
CALCRL	3.30174e-06	-0.0717625	-0.0393636	-0.104161	0.0570079	-0.103531
ENSA	2.06103e-20	-0.0717845	-0.0459493	-0.0976196	4.35311e-16	-0.103563
RAB21	1.70721e-18	-0.0724566	-0.0445002	-0.100413	3.58924e-14	-0.104533
PTGER4	3.46656e-07	-0.0726511	-0.0350546	-0.110248	0.00623426	-0.104813
RAP2C	5.89072e-11	-0.0730418	-0.0387453	-0.107338	1.16136e-06	-0.105377
SLC25A13	1.9195e-07	-0.0730581	-0.0345172	-0.111599	0.00348139	-0.105401
IL1RN	4.62425e-12	-0.0736311	-0.0445154	-0.102747	9.28088e-08	-0.106227
ARID4B	2.82179e-06	-0.073637	-0.0285703	-0.118704	0.0488678	-0.106236
SMURF1	1.21498e-12	-0.0743468	-0.0361981	-0.112495	2.45839e-08	-0.10726
CPEB4	3.1504e-11	-0.074479	-0.0405015	-0.108456	6.24189e-07	-0.10745
AP1G1	1.43853e-16	-0.0745454	-0.0413165	-0.107774	3.00437e-12	-0.107546
RALGAPA2	2.91175e-06	-0.0752779	-0.0297861	-0.12077	0.0503878	-0.108603
ANXA7	2.67737e-19	-0.0755323	-0.0502609	-0.100804	5.64309e-15	-0.10897
CHD1	0.00203062	-0.0758391	-0.0282735	-0.123405	1	-0.109413
SHTN1	3.65825e-08	-0.0765607	-0.0447118	-0.10841	0.000677873	-0.110454
VAPA	3.94558e-14	-0.0765798	-0.0421669	-0.110993	8.11014e-10	-0.110481
AFF4	1.36118e-08	-0.0769635	-0.0395456	-0.114382	0.000255384	-0.111035
IFIH1	4.81073e-17	-0.0770132	-0.050349	-0.103677	1.00669e-12	-0.111107
SGK1	8.06862e-21	-0.0770214	-0.0475165	-0.106526	1.70571e-16	-0.111118
YWHAQ	8.168e-15	-0.0770234	-0.0514142	-0.102633	1.68972e-10	-0.111121
KMO	1.60438e-13	-0.0773281	-0.0523435	-0.102313	3.28079e-09	-0.111561
TICAM1	1.38299e-25	-0.0773687	-0.057758	-0.0969795	2.94272e-21	-0.11162
CCDC88A	0.00102735	-0.0774013	-0.0287526	-0.12605	1	-0.111666
PLEKHF2	9.84517e-07	-0.0782832	-0.0442288	-0.112338	0.0173797	-0.112939
RLF	3.11124e-22	-0.0783436	-0.0460292	-0.110658	6.59553e-18	-0.113026
NABP1	3.6221e-11	-0.0784324	-0.0435339	-0.113331	7.16959e-07	-0.113154
DOT1L	3.54663e-21	-0.0786005	-0.0526354	-0.104566	7.5029e-17	-0.113397
EPB41L3	6.06348e-06	-0.0787514	-0.0375036	-0.119999	0.103443	-0.113614
TLR4	6.26158e-13	-0.0787762	-0.0498267	-0.107726	1.27248e-08	-0.11365
PAN3	0.00226994	-0.0788323	-0.0344338	-0.123231	1	-0.113731
ITPRID2	3.12232e-13	-0.0790583	-0.0514483	-0.106668	6.36704e-09	-0.114057
FEM1C	3.34962e-16	-0.0790834	-0.0538486	-0.104318	6.98396e-12	-0.114093
PDLIM5	1.95675e-06	-0.0790919	-0.0359108	-0.122273	0.0341238	-0.114106
SLC39A8	3.67476e-14	-0.0792931	-0.0537217	-0.104864	7.55495e-10	-0.114396
CERT1	0.00165462	-0.0793019	-0.0322056	-0.126398	1	-0.114409
ITGB8	3.38506e-30	-0.079321	-0.0598682	-0.0987739	7.22032e-26	-0.114436
GNA13	4.73797e-11	-0.0793345	-0.0474971	-0.111172	9.36033e-07	-0.114455
OASL	2.0513e-23	-0.079386	-0.058513	-0.100259	4.3543e-19	-0.11453
TBC1D23	3.16808e-16	-0.0799713	-0.0508333	-0.109109	6.60608e-12	-0.115374
HLA.DQA1	0.00050942	-0.0801393	-0.0371362	-0.123142	1	-0.115617
CDC42	5.38978e-16	-0.0801997	-0.0409299	-0.11947	1.12264e-11	-0.115704
YWHAE	5.07512e-19	-0.0806166	-0.0473354	-0.113898	1.06887e-14	-0.116305
SLC43A2	7.75132e-18	-0.0809128	-0.0455342	-0.116291	1.62692e-13	-0.116733
CAPZA2	2.23661e-08	-0.0809374	-0.0435343	-0.11834	0.00041715	-0.116768
RALA	3.77833e-07	-0.0811759	-0.0498011	-0.112551	0.0067874	-0.117112
ARFGAP3	1.85457e-20	-0.0812293	-0.0563629	-0.106096	3.9176e-16	-0.117189
DCP1A	2.23799e-24	-0.0813274	-0.0522641	-0.110391	4.75596e-20	-0.117331
USP9X	1.49653e-09	-0.0814581	-0.0412387	-0.121678	2.87258e-05	-0.117519
MAPKAPK2	1.55818e-18	-0.0818767	-0.0495728	-0.114181	3.27655e-14	-0.118123
RNF11	2.09169e-18	-0.0821993	-0.0591245	-0.105274	4.39673e-14	-0.118589
AC025580.2	9.03952e-24	-0.0828734	-0.0620667	-0.10368	1.92018e-19	-0.119561
MTF1	7.10601e-23	-0.0832052	-0.0552017	-0.111209	1.50733e-18	-0.12004
PSEN1	5.26726e-11	-0.0833016	-0.0433309	-0.123272	1.0396e-06	-0.120179
ETF1	1.28817e-17	-0.0841464	-0.048809	-0.119484	2.70233e-13	-0.121398
STAG2	3.78741e-07	-0.0842017	-0.0387649	-0.129639	0.00680333	-0.121477
FAR1	3.4044e-06	-0.0845134	-0.040431	-0.128596	0.0587566	-0.121927
SPPL2A	6.7399e-14	-0.0845962	-0.0514414	-0.117751	1.38262e-09	-0.122047
FOSL2	1.92133e-22	-0.0846057	-0.0583086	-0.110903	4.07381e-18	-0.12206
CLINT1	3.42437e-12	-0.0850549	-0.0493393	-0.120771	6.88709e-08	-0.122708
CD99	6.25107e-15	-0.0853544	-0.0574183	-0.11329	1.2941e-10	-0.12314
TACC1	9.60056e-13	-0.0855556	-0.0491899	-0.121921	1.94613e-08	-0.123431
UBE2H	5.28735e-09	-0.0856575	-0.0463062	-0.125009	0.000100301	-0.123578
PTP4A2	2.83603e-06	-0.0857126	-0.0442162	-0.127209	0.0491087	-0.123657
SRC	9.35081e-21	-0.0862099	-0.0590216	-0.113398	1.97658e-16	-0.124375
TRAK1	9.59061e-09	-0.0868527	-0.04476	-0.128945	0.000180639	-0.125302
STK26	7.65243e-06	-0.0869993	-0.0475691	-0.126429	0.129984	-0.125513
PITPNB	1.43366e-14	-0.0871316	-0.0564789	-0.117784	2.95893e-10	-0.125704
FRMD4B	1.16246e-08	-0.0871698	-0.048785	-0.125555	0.000218625	-0.125759
MAFB	1.12153e-17	-0.0871711	-0.061037	-0.113305	2.35332e-13	-0.125761
CD53	3.8583e-06	-0.0876795	-0.0426696	-0.132689	0.0664554	-0.126495
TNFAIP6	1.43293e-15	-0.0878449	-0.0617985	-0.113891	2.97806e-11	-0.126733
PABPC4	3.59951e-20	-0.087902	-0.0585107	-0.117293	7.60036e-16	-0.126816
MGLL	3.02517e-17	-0.0890892	-0.0636044	-0.114574	6.33531e-13	-0.128529
UBE2E2	0.000795047	-0.0894651	-0.0412269	-0.137703	1	-0.129071
MECP2	1.15823e-16	-0.0895206	-0.0589442	-0.120097	2.41965e-12	-0.129151
CDK14	1.11949e-07	-0.0898647	-0.0523267	-0.127403	0.00204386	-0.129647
TMEM165	4.82802e-12	-0.0901959	-0.0497813	-0.13061	9.68647e-08	-0.130125
STX11	6.87993e-07	-0.0904364	-0.0441769	-0.136696	0.0122263	-0.130472
SLC8A1	0.00197352	-0.090744	-0.0406677	-0.14082	1	-0.130916
SEC31A	1.72117e-12	-0.090795	-0.0546531	-0.126937	3.47452e-08	-0.13099
AGTPBP1	0.000460921	-0.0910849	-0.045776	-0.136394	1	-0.131408
NFIL3	4.67954e-21	-0.0911656	-0.0637075	-0.118624	9.89723e-17	-0.131524
ELL2	3.58011e-13	-0.0913013	-0.0620718	-0.120531	7.29447e-09	-0.13172
FNIP1	2.80193e-07	-0.0913031	-0.0485093	-0.134097	0.00505356	-0.131723
RHOQ	2.93229e-07	-0.0913956	-0.0514044	-0.131387	0.00528487	-0.131856
HIP1	1.35297e-07	-0.0914173	-0.0554377	-0.127397	0.00246456	-0.131887
TJP2	4.44611e-16	-0.0914498	-0.06559	-0.11731	9.26436e-12	-0.131934
PHACTR1	1.3188e-14	-0.0917296	-0.0626005	-0.120859	2.72332e-10	-0.132338
RTN4	0.000439028	-0.0918897	-0.0436125	-0.140167	1	-0.132569
DIAPH2	0.000146713	-0.0920189	-0.0488686	-0.135169	1	-0.132755
HLA.DRA	5.30391e-05	-0.0922113	-0.0362555	-0.148167	0.862788	-0.133033
RP2	6.89021e-14	-0.0923431	-0.060842	-0.123844	1.41339e-09	-0.133223
ZNF644	1.43653e-06	-0.0924417	-0.0456207	-0.139263	0.0251896	-0.133365
ARHGAP31	8.36509e-12	-0.0924689	-0.0579155	-0.127022	1.67235e-07	-0.133404
HCK	9.3504e-06	-0.092573	-0.045294	-0.139852	0.158218	-0.133555
IRF2BP2	6.43396e-19	-0.0929991	-0.0618565	-0.124142	1.3548e-14	-0.134169
NOCT	3.45616e-26	-0.0939813	-0.0707066	-0.117256	7.35851e-22	-0.135586
ANKRD10	3.19919e-14	-0.0940545	-0.0577292	-0.13038	6.58138e-10	-0.135692
SVIL	1.50418e-05	-0.094113	-0.0463883	-0.141838	0.25201	-0.135776
CPD	1.01865e-16	-0.094501	-0.0694264	-0.119576	2.12889e-12	-0.136336
RYBP	4.88283e-06	-0.0947178	-0.0507397	-0.138696	0.0836527	-0.136649
CUX1	3.82626e-06	-0.095461	-0.0497982	-0.141124	0.0659188	-0.137721
SGMS2	5.29916e-10	-0.0954623	-0.0615758	-0.129349	1.02841e-05	-0.137723
ZFP36L1	3.4688e-07	-0.0960545	-0.0565106	-0.135598	0.00623794	-0.138577
MIR222HG	5.75259e-28	-0.0960864	-0.0728947	-0.119278	1.22599e-23	-0.138623
PRRC2C	4.68052e-10	-0.0962582	-0.0519671	-0.140549	9.09284e-06	-0.138871
RNF145	1.58917e-09	-0.096806	-0.0631146	-0.130497	3.04818e-05	-0.139661
UBE2J1	7.59202e-10	-0.0969077	-0.0549233	-0.138892	1.46784e-05	-0.139808
PTGS2	1.03885e-05	-0.0969529	-0.0484612	-0.145445	0.175441	-0.139874
CEBPB	3.59007e-15	-0.0972958	-0.0659588	-0.128633	7.44151e-11	-0.140368
SGMS1	8.24106e-06	-0.097713	-0.0520874	-0.143339	0.139818	-0.14097
CHST7	7.81024e-33	-0.09877	-0.0771717	-0.120368	1.66717e-28	-0.142495
EIF1B	9.28353e-19	-0.0993867	-0.0723965	-0.126377	1.954e-14	-0.143385
MAP4K3	1.87097e-12	-0.0994206	-0.0642159	-0.134625	3.77543e-08	-0.143434
NR3C1	0.000357255	-0.0998684	-0.0509632	-0.148774	1	-0.14408
TNFSF8	1.31504e-18	-0.100929	-0.0744847	-0.127373	2.76593e-14	-0.145609
TXNDC11	1.13589e-16	-0.100929	-0.0696257	-0.132233	2.37322e-12	-0.14561
ABI1	7.6626e-06	-0.10125	-0.0559815	-0.146519	0.130149	-0.146074
CHD2	1.33672e-05	-0.101574	-0.0543353	-0.148812	0.224528	-0.14654
S100A4	2.64291e-10	-0.101672	-0.0568736	-0.146471	5.15499e-06	-0.146682
PPP4R2	4.02155e-16	-0.101813	-0.0682401	-0.135386	8.38253e-12	-0.146885
LCP1	5.80639e-05	-0.102776	-0.056439	-0.149113	0.942145	-0.148274
ZC3H12C	1.98959e-15	-0.102896	-0.0746185	-0.131174	4.13138e-11	-0.148448
NUP98	1.66956e-14	-0.102953	-0.0680215	-0.137885	3.44398e-10	-0.14853
BASP1	1.0927e-11	-0.103577	-0.0709681	-0.136186	2.18071e-07	-0.14943
CCL3	1.62889e-10	-0.10402	-0.0493555	-0.158684	3.19018e-06	-0.150068
CEP170	8.8139e-07	-0.104086	-0.0647317	-0.143441	0.0155909	-0.150165
MAP2K1	3.23598e-10	-0.104184	-0.0673523	-0.141016	6.30303e-06	-0.150306
RPS6KC1	2.64582e-11	-0.104532	-0.0618928	-0.14717	5.24879e-07	-0.150807
TNFAIP2	1.34994e-09	-0.104589	-0.0589808	-0.150197	2.59405e-05	-0.15089
CMTM6	5.72399e-09	-0.104652	-0.0682728	-0.141032	0.000108498	-0.150981
SDCBP	1.4009e-13	-0.104875	-0.0657374	-0.144013	2.86679e-09	-0.151303
LCP2	0.000163672	-0.105208	-0.0539315	-0.156485	1	-0.151783
SLAMF7	1.6403e-21	-0.106147	-0.0804898	-0.131805	3.47219e-17	-0.153138
CLASP2	8.90217e-11	-0.106237	-0.0639506	-0.148522	1.75043e-06	-0.153267
PPP2CA	1.37967e-19	-0.106601	-0.0710584	-0.142143	2.90973e-15	-0.153792
STK17B	0.000178702	-0.106832	-0.0571071	-0.156558	1	-0.154127
SUSD6	1.28445e-14	-0.106889	-0.0674437	-0.146335	2.65277e-10	-0.154209
KMT2E	3.59952e-05	-0.107051	-0.0601615	-0.153941	0.590465	-0.154443
TET2	3.3412e-05	-0.107443	-0.0601459	-0.15474	0.548992	-0.155007
DOCK5	5.29874e-07	-0.10795	-0.0612851	-0.154615	0.00945667	-0.155739
CHMP4B	6.94222e-17	-0.108374	-0.072757	-0.14399	1.45197e-12	-0.15635
BAZ1A	4.82256e-08	-0.108519	-0.06108	-0.155958	0.00089063	-0.15656
CREB5	1.80453e-09	-0.10928	-0.0657951	-0.152764	3.45783e-05	-0.157657
N4BP1	8.70322e-14	-0.109569	-0.0742196	-0.144919	1.78399e-09	-0.158075
KDM6A	1.35163e-05	-0.10994	-0.0648136	-0.155066	0.226979	-0.15861
PSTPIP2	3.13044e-09	-0.109956	-0.0696037	-0.150308	5.97069e-05	-0.158633
ETS2	2.65246e-12	-0.109988	-0.0725424	-0.147434	5.34311e-08	-0.15868
ADAMTSL4.AS1	1.95611e-15	-0.110069	-0.0727356	-0.147402	4.06205e-11	-0.158796
BID	3.30887e-10	-0.110238	-0.0666243	-0.153852	6.44369e-06	-0.15904
ZSWIM6	0.000115841	-0.110377	-0.0600563	-0.160697	1	-0.15924
HIVEP1	1.49992e-09	-0.110487	-0.0681301	-0.152844	2.87894e-05	-0.159399
MXD1	1.50205e-08	-0.110706	-0.0695711	-0.15184	0.000281438	-0.159714
PTBP2	4.67595e-11	-0.110843	-0.0722893	-0.149397	9.23873e-07	-0.159913
ST8SIA4	2.07477e-06	-0.111494	-0.0647377	-0.158251	0.0361301	-0.160852
CFLAR	4.62462e-06	-0.111674	-0.0653836	-0.157964	0.0793076	-0.161111
MAP2K3	1.53319e-18	-0.111709	-0.0754171	-0.148001	3.22414e-14	-0.161162
LUCAT1	1.05759e-28	-0.11172	-0.085547	-0.137894	2.25457e-24	-0.161178
LINC01619	5.93735e-05	-0.1121	-0.0611666	-0.163034	0.963039	-0.161726
STK10	2.02243e-11	-0.112503	-0.068723	-0.156282	4.02018e-07	-0.162307
LRMDA	0.000541063	-0.112767	-0.055722	-0.169811	1	-0.162688
PARVB	3.80369e-25	-0.112888	-0.0836992	-0.142077	8.08968e-21	-0.162863
KMT2C	2.98463e-08	-0.11299	-0.0755681	-0.150413	0.000554605	-0.163011
AC007952.4	7.68566e-14	-0.113344	-0.0750771	-0.151611	1.57595e-09	-0.163521
SLC25A37	3.45069e-19	-0.113392	-0.0830758	-0.143709	7.27026e-15	-0.163591
SIRPA	6.23103e-20	-0.115043	-0.0802197	-0.149866	1.31506e-15	-0.165972
TNFRSF10B	1.45016e-16	-0.115492	-0.083453	-0.147532	3.02851e-12	-0.16662
ATG7	1.13189e-06	-0.116046	-0.0691616	-0.16293	0.0199325	-0.167419
PICALM	1.62568e-08	-0.11658	-0.0786976	-0.154462	0.000304294	-0.168189
ANXA2	3.19115e-15	-0.11731	-0.0811814	-0.153439	6.6175e-11	-0.169242
FAM102B	5.54847e-13	-0.117592	-0.0830499	-0.152134	1.12811e-08	-0.169649
ATP11B	9.77432e-08	-0.117683	-0.0743361	-0.16103	0.00178821	-0.169781
2026-03-06	7.22146e-12	-0.11811	-0.0764206	-0.1598	1.4448e-07	-0.170397
SHOC2	1.109e-10	-0.118498	-0.074888	-0.162109	2.17763e-06	-0.170957
ARAP2	1.68557e-06	-0.119061	-0.0678609	-0.17026	0.0294789	-0.171768
PDE8A	2.16648e-12	-0.120393	-0.079703	-0.161083	4.36915e-08	-0.17369
SRSF4	7.50138e-27	-0.120509	-0.0853282	-0.15569	1.59772e-22	-0.173858
FBXW7	1.5324e-06	-0.120567	-0.072781	-0.168352	0.0268447	-0.173941
SRSF11	6.25813e-10	-0.121143	-0.0763071	-0.165979	1.21276e-05	-0.174772
ANKRD12	1.54782e-06	-0.1215	-0.0751935	-0.167807	0.0271101	-0.175288
ATP1B3	6.74277e-12	-0.121639	-0.0797361	-0.163542	1.34984e-07	-0.175488
CXCL8	1.40817e-06	-0.121948	-0.0580459	-0.18585	0.0247036	-0.175934
KLF10	4.39314e-19	-0.122043	-0.0906517	-0.153435	9.25415e-15	-0.176071
NFKBIZ	6.64517e-07	-0.123436	-0.0782945	-0.168578	0.0118164	-0.178081
AC020651.2	1.32078e-27	-0.124111	-0.0954805	-0.152741	2.81418e-23	-0.179054
BACH1	5.05958e-06	-0.124114	-0.07496	-0.173269	0.0866098	-0.179059
EML4	8.93752e-08	-0.124446	-0.0761025	-0.17279	0.00163709	-0.179538
AGFG1	2.17508e-11	-0.125133	-0.0860007	-0.164264	4.32101e-07	-0.180528
EXT1	8.41842e-05	-0.125373	-0.0649246	-0.185821	1	-0.180874
RAB7A	6.90771e-12	-0.125406	-0.084573	-0.166239	1.38251e-07	-0.180922
PMAIP1	4.92775e-26	-0.125532	-0.0982803	-0.152784	1.04907e-21	-0.181105
AZIN1	5.62483e-09	-0.125643	-0.0812953	-0.16999	0.000106636	-0.181264
AC253572.2	2.01562e-13	-0.125747	-0.0881978	-0.163297	4.11751e-09	-0.181415
VIM	2.85506e-09	-0.126458	-0.0742567	-0.17866	5.45002e-05	-0.182441
EIF4E	5.52489e-27	-0.126839	-0.0989435	-0.154735	1.17686e-22	-0.18299
MALAT1	1.38258e-21	-0.127511	-0.100572	-0.15445	2.92748e-17	-0.183959
YTHDF3	5.65421e-20	-0.12796	-0.0914512	-0.164469	1.1936e-15	-0.184608
ZBTB43	1.67577e-33	-0.128059	-0.102276	-0.153842	3.57776e-29	-0.18475
CAPZA1	7.30495e-15	-0.12849	-0.0874631	-0.169517	1.51154e-10	-0.185372
TRA2A	1.4828e-19	-0.130306	-0.0912593	-0.169353	3.12693e-15	-0.187992
CELF1	5.47475e-07	-0.130312	-0.0833383	-0.177285	0.00976587	-0.188
TRAF1	7.31301e-22	-0.130571	-0.0975518	-0.163591	1.54904e-17	-0.188374
PABPC1	1.45238e-09	-0.131181	-0.0884877	-0.173875	2.78886e-05	-0.189255
RAB8B	7.80631e-10	-0.131267	-0.0871608	-0.175372	1.5088e-05	-0.189378
RAPGEF1	2.29103e-06	-0.131334	-0.0789109	-0.183758	0.0398295	-0.189475
ALCAM	4.78924e-08	-0.131523	-0.0832663	-0.17978	0.000884573	-0.189747
NBN	3.35547e-13	-0.131716	-0.0896095	-0.173822	6.83879e-09	-0.190026
LINC01578	1.01087e-14	-0.132017	-0.0890528	-0.174981	2.08976e-10	-0.19046
CSGALNACT2	1.06187e-11	-0.132129	-0.0893112	-0.174947	2.11991e-07	-0.190622
EHD1	2.19478e-26	-0.132674	-0.101089	-0.16426	4.67334e-22	-0.191408
LRRFIP2	8.27253e-11	-0.132769	-0.0923006	-0.173238	1.6277e-06	-0.191545
ETV6	4.33727e-07	-0.132806	-0.0852892	-0.180322	0.00777109	-0.191598
UBE2R2	1.71328e-10	-0.13298	-0.089384	-0.176576	3.35426e-06	-0.19185
CYTH1	8.38709e-08	-0.134675	-0.0891104	-0.18024	0.00153777	-0.194296
PTPN12	3.44719e-08	-0.134801	-0.0892404	-0.180361	0.000639075	-0.194476
CD58	5.1895e-15	-0.13532	-0.0974692	-0.17317	1.07485e-10	-0.195225
ECE1	1.08346e-19	-0.13615	-0.104151	-0.16815	2.28567e-15	-0.196423
APLP2	1.3088e-08	-0.136321	-0.0919051	-0.180737	0.000245753	-0.19667
ID2	5.00716e-11	-0.137348	-0.092779	-0.181916	9.88763e-07	-0.198151
RELB	1.6306e-31	-0.137477	-0.105346	-0.169608	3.47987e-27	-0.198337
GALNT3	1.6596e-18	-0.137588	-0.102278	-0.172898	3.48948e-14	-0.198498
PTPN1	1.29062e-11	-0.137652	-0.0930086	-0.182295	2.57246e-07	-0.198589
MTSS1	0.000104954	-0.138235	-0.0736571	-0.202814	1	-0.199432
ZNF267	2.80976e-19	-0.138365	-0.104466	-0.172265	5.92128e-15	-0.199619
MAP3K20	5.90771e-19	-0.139887	-0.106716	-0.173057	1.2441e-14	-0.201814
NR4A3	1.60695e-20	-0.140647	-0.106462	-0.174832	3.39484e-16	-0.202911
KDM6B	3.04909e-43	-0.140699	-0.111066	-0.170332	6.51805e-39	-0.202986
WDR26	6.72636e-16	-0.141029	-0.104046	-0.178013	1.40029e-11	-0.203462
ZFC3H1	2.92894e-12	-0.141362	-0.0965145	-0.18621	5.89654e-08	-0.203943
DDX21	5.07505e-15	-0.142545	-0.099926	-0.185164	1.0512e-10	-0.205649
LONRF1	4.77737e-30	-0.142842	-0.113132	-0.172551	1.01896e-25	-0.206077
IRAK3	4.59224e-09	-0.143526	-0.0948549	-0.192198	8.72525e-05	-0.207065
ANTXR2	6.20922e-08	-0.144248	-0.092427	-0.196068	0.00114355	-0.208105
DOCK4	2.4514e-14	-0.145019	-0.104445	-0.185593	5.04817e-10	-0.209218
LIMS1	3.69675e-10	-0.145724	-0.0975755	-0.193873	7.19424e-06	-0.210235
PNPLA8	1.59457e-14	-0.146411	-0.106731	-0.18609	3.28976e-10	-0.211226
DSE	1.52639e-17	-0.146688	-0.11077	-0.182607	3.20145e-13	-0.211627
JUND	8.77505e-26	-0.147033	-0.114714	-0.179351	1.86751e-21	-0.212123
RAB11FIP1	3.91247e-11	-0.147057	-0.103558	-0.190556	7.73731e-07	-0.212158
RILPL2	5.79896e-18	-0.147495	-0.107843	-0.187148	1.21749e-13	-0.212791
PDE4B	8.24141e-06	-0.148086	-0.0875347	-0.208637	0.139818	-0.213643
MCTP1	1.13852e-08	-0.148541	-0.0993529	-0.197729	0.000214155	-0.214299
SIPA1L1	3.32387e-07	-0.148774	-0.0926759	-0.204871	0.0059813	-0.214635
ZNFX1	1.59204e-30	-0.148919	-0.118825	-0.179014	3.39645e-26	-0.214845
PRKCE	1.7843e-08	-0.149085	-0.0987877	-0.199382	0.000333593	-0.215084
TAB2	8.27885e-10	-0.149167	-0.102881	-0.195453	1.59873e-05	-0.215202
ARHGAP26	1.33335e-07	-0.151629	-0.0992948	-0.203964	0.00242949	-0.218755
RAB12	6.50557e-22	-0.152194	-0.114021	-0.190367	1.3784e-17	-0.219569
TLR2	3.23624e-14	-0.153114	-0.107622	-0.198606	6.6563e-10	-0.220896
CSNK1A1	2.4039e-11	-0.153276	-0.10873	-0.197823	4.77126e-07	-0.221131
PLXNC1	3.02335e-12	-0.153555	-0.109471	-0.19764	6.08541e-08	-0.221534
AC103591.3	2.29311e-12	-0.154802	-0.11061	-0.198993	4.62314e-08	-0.223331
GNB1	5.76839e-15	-0.157266	-0.114014	-0.200517	1.19446e-10	-0.226887
ARIH1	8.66526e-11	-0.157693	-0.111828	-0.203559	1.70428e-06	-0.227503
FBXO11	9.13455e-13	-0.157761	-0.111927	-0.203594	1.8524e-08	-0.2276
G0S2	1.87808e-23	-0.158689	-0.117809	-0.19957	3.98697e-19	-0.22894
TRAF3	7.6353e-14	-0.160335	-0.116063	-0.204607	1.56577e-09	-0.231314
ANXA5	6.113e-21	-0.160391	-0.122259	-0.198523	1.29259e-16	-0.231395
AL512603.2	4.11241e-19	-0.163038	-0.125328	-0.200749	8.66361e-15	-0.235215
FBXO34	7.64173e-17	-0.163145	-0.124615	-0.201676	1.59781e-12	-0.235369
ACTB	7.44182e-08	-0.16332	-0.10734	-0.2193	0.00136676	-0.235621
P2RX4	1.24304e-31	-0.164749	-0.131696	-0.197802	2.65289e-27	-0.237683
BTG1	9.26265e-15	-0.165061	-0.121389	-0.208734	1.91542e-10	-0.238133
THBS1	3.45003e-27	-0.167764	-0.126719	-0.20881	7.34926e-23	-0.242033
CD55	1.13201e-10	-0.167804	-0.115156	-0.220452	2.22235e-06	-0.24209
TCF7L2	3.51333e-06	-0.167858	-0.101357	-0.23436	0.0606014	-0.242168
RAB1A	6.22995e-18	-0.168556	-0.127547	-0.209566	1.30785e-13	-0.243175
PLAUR	4.97289e-17	-0.170175	-0.123552	-0.216797	1.04053e-12	-0.24551
CCL4	1.56505e-13	-0.171611	-0.118551	-0.22467	3.2013e-09	-0.247582
PILRA	2.74607e-17	-0.171612	-0.130947	-0.212277	5.75191e-13	-0.247583
ABCA1	3.24841e-19	-0.172525	-0.133007	-0.212044	6.84506e-15	-0.248901
USP12	1.82309e-14	-0.173361	-0.129148	-0.217575	3.75922e-10	-0.250107
TBK1	2.13912e-28	-0.174342	-0.137254	-0.211429	4.55953e-24	-0.251522
RNF19B	9.4563e-16	-0.174744	-0.127887	-0.221601	1.96701e-11	-0.252102
NUMB	9.22103e-13	-0.174777	-0.129693	-0.219861	1.86966e-08	-0.25215
PHLPP1	1.39232e-24	-0.176589	-0.139984	-0.213195	2.95951e-20	-0.254765
CSF2RA	1.84901e-23	-0.176797	-0.139648	-0.213946	3.92545e-19	-0.255064
MAPK6	7.0322e-37	-0.177629	-0.145587	-0.209671	1.50243e-32	-0.256264
EZH2	1.167e-18	-0.179369	-0.137403	-0.221336	2.45503e-14	-0.258775
FNBP1	7.29273e-12	-0.179516	-0.130924	-0.228109	1.45884e-07	-0.258987
PIK3AP1	1.35999e-11	-0.179735	-0.130105	-0.229364	2.7095e-07	-0.259303
WAC	4.18683e-12	-0.181847	-0.133391	-0.230303	8.40883e-08	-0.26235
PTPRJ	2.14934e-14	-0.182234	-0.129349	-0.235119	4.43022e-10	-0.262908
NFE2L2	4.13891e-14	-0.183397	-0.135675	-0.231119	8.50671e-10	-0.264586
SOD2	2.59013e-08	-0.183641	-0.11942	-0.247862	0.000482127	-0.264938
ATP2B1.AS1	1.48235e-14	-0.183743	-0.137988	-0.229498	3.05914e-10	-0.265085
GCH1	1.68936e-11	-0.184395	-0.132848	-0.235942	3.36048e-07	-0.266025
TP53BP2	1.76865e-24	-0.184865	-0.14555	-0.224181	3.75908e-20	-0.266704
ICAM1	4.07291e-28	-0.185472	-0.146714	-0.224229	8.68059e-24	-0.267579
RASSF3	3.02063e-13	-0.186707	-0.138601	-0.234812	6.16057e-09	-0.269361
VOPP1	1.45661e-19	-0.187273	-0.144424	-0.230121	3.07184e-15	-0.270177
BRAF	1.96309e-16	-0.187316	-0.141874	-0.232757	4.09795e-12	-0.270239
TEX14	1.16489e-11	-0.187931	-0.13287	-0.242992	2.32383e-07	-0.271127
ACTR3	7.14613e-15	-0.188053	-0.142994	-0.233113	1.47882e-10	-0.271304
ZFAND6	2.33481e-14	-0.18878	-0.14181	-0.235749	4.81017e-10	-0.272351
WARS	2.27047e-14	-0.189999	-0.136162	-0.243836	4.67853e-10	-0.27411
TNIP1	6.12787e-23	-0.192534	-0.151672	-0.233397	1.29997e-18	-0.277768
SIK3	5.2955e-16	-0.192873	-0.148255	-0.23749	1.10311e-11	-0.278256
RUFY3	5.3345e-22	-0.194869	-0.154538	-0.235201	1.13049e-17	-0.281137
LCOR	9.03336e-14	-0.197076	-0.147868	-0.246283	1.8513e-09	-0.28432
RIPK2	3.0867e-12	-0.198369	-0.145179	-0.251558	6.21168e-08	-0.286185
SERPINB9	2.18368e-19	-0.198566	-0.152572	-0.244561	4.60406e-15	-0.286471
RBPJ	2.55529e-17	-0.199074	-0.153909	-0.24424	5.35307e-13	-0.287203
UBAP1	9.28768e-20	-0.199846	-0.157295	-0.242398	1.95952e-15	-0.288317
SLCO3A1	2.31946e-15	-0.200821	-0.149839	-0.251803	4.81451e-11	-0.289723
MARCKS	8.95062e-23	-0.200893	-0.159507	-0.24228	1.89825e-18	-0.289828
ATP13A3	6.32174e-20	-0.200926	-0.156934	-0.244918	1.33414e-15	-0.289875
SLC9A8	1.7555e-30	-0.201334	-0.163878	-0.23879	3.745e-26	-0.290464
CROCC	8.73748e-18	-0.205163	-0.159493	-0.250833	1.83365e-13	-0.295988
EMILIN2	8.27572e-20	-0.205428	-0.161295	-0.249561	1.74609e-15	-0.29637
CTNNB1	1.58864e-14	-0.205646	-0.15427	-0.257021	3.27768e-10	-0.296684
FNIP2	7.28032e-22	-0.206411	-0.164112	-0.248709	1.54219e-17	-0.297788
EREG	2.47659e-15	-0.206522	-0.152706	-0.260337	5.13967e-11	-0.297948
RIN2	1.056e-16	-0.206627	-0.158277	-0.254976	2.20651e-12	-0.298099
ARL8B	1.40243e-14	-0.207076	-0.155654	-0.258499	2.89489e-10	-0.298748
B4GALT1	1.95769e-24	-0.20787	-0.163641	-0.252098	4.16068e-20	-0.299893
TLE4	2.07045e-16	-0.208285	-0.156509	-0.260061	4.32165e-12	-0.300492
CPEB2	1.19112e-25	-0.208844	-0.168688	-0.249001	2.53482e-21	-0.301299
QKI	6.0461e-21	-0.209107	-0.165988	-0.252226	1.27851e-16	-0.301678
TBC1D12	2.59879e-29	-0.212518	-0.173149	-0.251886	5.54167e-25	-0.306598
NFKBIA	3.71598e-13	-0.217367	-0.161793	-0.272941	7.56945e-09	-0.313594
SMAD3	3.34472e-19	-0.217497	-0.170319	-0.264674	7.04767e-15	-0.313781
PID1	1.96981e-10	-0.218743	-0.154773	-0.282713	3.85215e-06	-0.315579
UBE2E1	1.69959e-17	-0.220178	-0.171442	-0.268914	3.56405e-13	-0.31765
RABGEF1	5.43006e-25	-0.220877	-0.178042	-0.263711	1.1547e-20	-0.318658
ELF1	3.54746e-20	-0.221896	-0.172756	-0.271036	7.49083e-16	-0.320128
TNFAIP8	2.58183e-17	-0.223092	-0.166585	-0.279598	5.40842e-13	-0.321853
GBP2	4.17456e-18	-0.224194	-0.174873	-0.273516	8.76699e-14	-0.323444
ANKRD28	2.35961e-22	-0.224374	-0.177006	-0.271742	5.00261e-18	-0.323703
GAB2	7.03298e-17	-0.228995	-0.176917	-0.281074	1.47081e-12	-0.33037
SRGN	2.19985e-17	-0.229145	-0.178353	-0.279937	4.61045e-13	-0.330587
MAP3K8	5.0465e-26	-0.229741	-0.185919	-0.273562	1.0743e-21	-0.331446
NRIP1	2.0893e-17	-0.230573	-0.178997	-0.282149	4.37959e-13	-0.332647
IL1B	3.26833e-09	-0.231244	-0.157119	-0.305368	6.23141e-05	-0.333614
IRAK2	2.29516e-39	-0.234446	-0.19613	-0.272762	4.90498e-35	-0.338234
MYO9B	8.37152e-29	-0.238224	-0.195047	-0.281401	1.78472e-24	-0.343684
GNG2	6.1267e-14	-0.241158	-0.175208	-0.307108	1.25732e-09	-0.347917
WTAP	4.51094e-21	-0.241572	-0.191963	-0.291181	9.54109e-17	-0.348515
SESTD1	2.36898e-21	-0.244577	-0.195555	-0.2936	5.01418e-17	-0.35285
SPAG9	4.65817e-24	-0.246482	-0.200196	-0.292767	9.89722e-20	-0.355598
FAM49A	6.6247e-21	-0.252032	-0.200564	-0.3035	1.40066e-16	-0.363605
RAP1B	1.06423e-23	-0.252538	-0.202911	-0.302166	2.26022e-19	-0.364336
TANK	4.13388e-23	-0.25264	-0.205019	-0.300261	8.77169e-19	-0.364482
ADAM17	2.10962e-24	-0.255439	-0.208145	-0.302733	4.48337e-20	-0.368521
OXSR1	4.0934e-26	-0.255526	-0.208592	-0.30246	8.71485e-22	-0.368646
TNFAIP3	3.99611e-18	-0.257412	-0.201879	-0.312945	8.39303e-14	-0.371367
ACVR2A	9.0077e-19	-0.259576	-0.20189	-0.317262	1.89612e-14	-0.374489
PIK3R5	1.23799e-22	-0.264408	-0.213074	-0.315743	2.62527e-18	-0.381461
MED13L	6.23851e-38	-0.264709	-0.225553	-0.303864	1.33311e-33	-0.381894
GPR132	3.12573e-34	-0.269796	-0.225727	-0.313865	6.67438e-30	-0.389233
UBE2D1	9.44477e-28	-0.270007	-0.221075	-0.318939	2.01268e-23	-0.389538
FOXO3	5.97237e-22	-0.271476	-0.217658	-0.325295	1.2656e-17	-0.391658
RASGEF1B	2.60256e-23	-0.272723	-0.221294	-0.324152	5.52393e-19	-0.393456
MIR155HG	1.5681e-34	-0.278592	-0.228188	-0.328997	3.34916e-30	-0.401924
ZFAND3	3.39116e-41	-0.282985	-0.242608	-0.323361	7.24794e-37	-0.408261
B4GALT5	1.00571e-36	-0.284365	-0.238884	-0.329846	2.1486e-32	-0.410252
RAPGEF2	5.21569e-19	-0.284984	-0.223748	-0.34622	1.09842e-14	-0.411145
AHR	3.09874e-21	-0.286217	-0.228885	-0.34355	6.55662e-17	-0.412924
RBM47	5.30977e-25	-0.288444	-0.236249	-0.340638	1.12918e-20	-0.416136
RNF144B	6.42851e-23	-0.289685	-0.232253	-0.347117	1.36368e-18	-0.417927
IFNGR2	1.49712e-33	-0.298204	-0.251941	-0.344467	3.1965e-29	-0.430218
CLIC4	5.26278e-23	-0.298741	-0.241752	-0.355729	1.1165e-18	-0.430992
ACSL1	1.16111e-15	-0.301681	-0.23072	-0.372642	2.4143e-11	-0.435233
FNDC3B	3.39002e-22	-0.302433	-0.24394	-0.360927	7.18515e-18	-0.436319
SAMSN1	2.37719e-18	-0.304922	-0.23688	-0.372965	4.99566e-14	-0.43991
HIF1A	1.09635e-28	-0.305928	-0.254587	-0.35727	2.33708e-24	-0.441361
TSC22D2	2.59756e-33	-0.312686	-0.262906	-0.362466	5.54554e-29	-0.45111
LYN	1.68728e-42	-0.314957	-0.270446	-0.359469	3.60674e-38	-0.454387
NLRP3	4.19633e-23	-0.319117	-0.258066	-0.380167	8.90377e-19	-0.460388
KYNU	8.62988e-32	-0.321819	-0.26607	-0.377568	1.84187e-27	-0.464286
DRAM1	3.19882e-36	-0.330915	-0.278967	-0.382863	6.83364e-32	-0.47741
JARID2	2.17257e-29	-0.346386	-0.283945	-0.408828	4.63301e-25	-0.49973
AQP9	3.00728e-34	-0.34695	-0.290845	-0.403056	6.42174e-30	-0.500543
NAMPT	7.51325e-35	-0.347897	-0.289461	-0.406332	1.60483e-30	-0.501909
ZEB2	8.40157e-46	-0.365089	-0.311424	-0.418753	1.79634e-41	-0.526712
AZIN1.AS1	2.70089e-31	-0.368815	-0.308341	-0.42929	5.76343e-27	-0.532088
KLF6	4.09577e-48	-0.376751	-0.327776	-0.425727	8.75961e-44	-0.543537
HNRNPC	6.68069e-46	-0.394607	-0.341315	-0.4479	1.42846e-41	-0.569298
SNX9	6.15958e-45	-0.398642	-0.343727	-0.453557	1.31692e-40	-0.575119
CD83	3.41793e-53	-0.407693	-0.353381	-0.462005	7.3113e-49	-0.588176
REL	1.64581e-54	-0.417169	-0.365312	-0.469025	3.52071e-50	-0.601847
CD44	4.61094e-37	-0.436973	-0.370594	-0.503351	9.85173e-33	-0.630418
DENND4A	2.43586e-46	-0.439944	-0.377873	-0.502015	5.20885e-42	-0.634705
PELI1	1.23363e-30	-0.454097	-0.37521	-0.532983	2.63207e-26	-0.655123
ATP2B1	6.95995e-51	-0.461607	-0.402763	-0.52045	1.48873e-46	-0.665958
DENND5A	2.95864e-57	-0.48122	-0.422779	-0.53966	6.32971e-53	-0.694254
NFKB1	4.75072e-74	-0.629731	-0.559932	-0.699531	1.01642e-69	-0.90851
NFAT5	9.1341e-99	-0.638366	-0.577701	-0.699031	1.95451e-94	-0.920967
AADAT	0.406264	NA	NA	NA	1	NA
ABCA12	0.858558	NA	NA	NA	1	NA
ABCA4	1	NA	NA	NA	1	NA
ABCA8	0.317445	NA	NA	NA	1	NA
ABCA9.AS1	0.136344	NA	NA	NA	1	NA
ABCB11	0.00650456	NA	NA	NA	1	NA
ABCC5.AS1	0.467123	NA	NA	NA	1	NA
ABCG8	1	NA	NA	NA	1	NA
ABHD1	0.653874	NA	NA	NA	1	NA
ABRA	0.0324714	NA	NA	NA	1	NA
AC000068.1	0.555867	NA	NA	NA	1	NA
AC000123.1	1	NA	NA	NA	1	NA
AC000403.1	0.609587	NA	NA	NA	1	NA
AC002066.1	0.0977162	NA	NA	NA	1	NA
AC002069.2	0.254957	NA	NA	NA	1	NA
AC002072.1	0.314455	NA	NA	NA	1	NA
AC002094.2	0.132737	NA	NA	NA	1	NA
AC002094.4	0.941139	NA	NA	NA	1	NA
AC002128.1	0.727498	NA	NA	NA	1	NA
AC002306.1	0.249465	NA	NA	NA	1	NA
AC002377.1	0.49165	NA	NA	NA	1	NA
AC002378.1	0.687642	NA	NA	NA	1	NA
AC002398.1	0.866983	NA	NA	NA	1	NA
AC002464.1	0.16129	NA	NA	NA	1	NA
AC002470.1	0.347834	NA	NA	NA	1	NA
AC002550.2	0.11581	NA	NA	NA	1	NA
AC003666.1	0.662321	NA	NA	NA	1	NA
AC003682.1	0.499226	NA	NA	NA	1	NA
AC003684.1	0.26588	NA	NA	NA	1	NA
AC004000.1	0.854109	NA	NA	NA	1	NA
AC004034.1	0.0802907	NA	NA	NA	1	NA
AC004052.1	0.689288	NA	NA	NA	1	NA
AC004054.1	0.850532	NA	NA	NA	1	NA
AC004067.1	0.14455	NA	NA	NA	1	NA
AC004076.2	0.181924	NA	NA	NA	1	NA
AC004156.1	0.496266	NA	NA	NA	1	NA
AC004217.1	0.0321097	NA	NA	NA	1	NA
AC004233.3	0.248177	NA	NA	NA	1	NA
AC004466.1	0.61434	NA	NA	NA	1	NA
AC004470.1	0.446921	NA	NA	NA	1	NA
AC004471.1	0.108762	NA	NA	NA	1	NA
AC004477.1	0.363134	NA	NA	NA	1	NA
AC004477.3	0.761908	NA	NA	NA	1	NA
AC004494.1	0.739537	NA	NA	NA	1	NA
AC004522.5	0.0516808	NA	NA	NA	1	NA
AC004528.2	1	NA	NA	NA	1	NA
AC004542.2	0.0426606	NA	NA	NA	1	NA
AC004554.2	0.750755	NA	NA	NA	1	NA
AC004556.3	1	NA	NA	NA	1	NA
AC004584.3	0.336268	NA	NA	NA	1	NA
AC004594.1	0.452213	NA	NA	NA	1	NA
AC004702.1	0.411508	NA	NA	NA	1	NA
AC004704.1	0.849789	NA	NA	NA	1	NA
AC004706.3	0.320256	NA	NA	NA	1	NA
AC004771.2	1	NA	NA	NA	1	NA
AC004771.5	0.495208	NA	NA	NA	1	NA
AC004801.4	1	NA	NA	NA	1	NA
AC004803.1	0.245289	NA	NA	NA	1	NA
AC004825.2	0.396691	NA	NA	NA	1	NA
AC004830.2	0.993683	NA	NA	NA	1	NA
AC004839.2	1	NA	NA	NA	1	NA
AC004862.1	0.884438	NA	NA	NA	1	NA
AC004870.4	0.0697885	NA	NA	NA	1	NA
AC004882.1	0.22274	NA	NA	NA	1	NA
AC004893.3	0.0168754	NA	NA	NA	1	NA
AC004900.1	0.951486	NA	NA	NA	1	NA
AC004908.3	0.509345	NA	NA	NA	1	NA
AC004936.1	1	NA	NA	NA	1	NA
AC004943.1	1	NA	NA	NA	1	NA
AC004982.1	0.315995	NA	NA	NA	1	NA
AC004994.1	0.601137	NA	NA	NA	1	NA
AC005034.6	0.171694	NA	NA	NA	1	NA
AC005041.4	0.976687	NA	NA	NA	1	NA
AC005046.1	0.760972	NA	NA	NA	1	NA
AC005081.1	0.75112	NA	NA	NA	1	NA
AC005086.2	0.147243	NA	NA	NA	1	NA
AC005091.1	0.291258	NA	NA	NA	1	NA
AC005100.2	1	NA	NA	NA	1	NA
AC005165.1	0.211555	NA	NA	NA	1	NA
AC005261.2	0.129116	NA	NA	NA	1	NA
AC005329.3	0.36515	NA	NA	NA	1	NA
AC005332.7	1	NA	NA	NA	1	NA
AC005343.4	0.130771	NA	NA	NA	1	NA
AC005363.2	0.560419	NA	NA	NA	1	NA
AC005381.1	0.145213	NA	NA	NA	1	NA
AC005387.2	0.755996	NA	NA	NA	1	NA
AC005479.2	0.101453	NA	NA	NA	1	NA
AC005486.1	0.0968496	NA	NA	NA	1	NA
AC005519.1	0.374677	NA	NA	NA	1	NA
AC005522.1	0.419821	NA	NA	NA	1	NA
AC005523.1	0.60883	NA	NA	NA	1	NA
AC005580.1	0.191199	NA	NA	NA	1	NA
AC005614.1	1	NA	NA	NA	1	NA
AC005616.1	0.0341676	NA	NA	NA	1	NA
AC005682.2	0.0563602	NA	NA	NA	1	NA
AC005696.1	1	NA	NA	NA	1	NA
AC005696.2	0.436658	NA	NA	NA	1	NA
AC005697.2	0.717978	NA	NA	NA	1	NA
AC005703.4	0.170143	NA	NA	NA	1	NA
AC005726.2	0.0237458	NA	NA	NA	1	NA
AC005740.5	0.0926615	NA	NA	NA	1	NA
AC005759.1	0.582166	NA	NA	NA	1	NA
AC005785.1	0.903436	NA	NA	NA	1	NA
AC005828.3	0.970098	NA	NA	NA	1	NA
AC005837.1	0.348605	NA	NA	NA	1	NA
AC005871.2	0.495592	NA	NA	NA	1	NA
AC005899.1	0.527415	NA	NA	NA	1	NA
AC005899.5	0.668769	NA	NA	NA	1	NA
AC005899.8	0.365038	NA	NA	NA	1	NA
AC005909.2	0.246883	NA	NA	NA	1	NA
AC005920.1	0.229115	NA	NA	NA	1	NA
AC005962.2	0.22978	NA	NA	NA	1	NA
AC005972.3	0.181201	NA	NA	NA	1	NA
AC005999.2	0.4368	NA	NA	NA	1	NA
AC006008.1	0.0214592	NA	NA	NA	1	NA
AC006027.1	0.078412	NA	NA	NA	1	NA
AC006041.2	0.935006	NA	NA	NA	1	NA
AC006042.2	0.00348573	NA	NA	NA	1	NA
AC006059.5	0.0556913	NA	NA	NA	1	NA
AC006064.1	0.693873	NA	NA	NA	1	NA
AC006076.1	0.238123	NA	NA	NA	1	NA
AC006116.11	1	NA	NA	NA	1	NA
AC006130.1	1	NA	NA	NA	1	NA
AC006197.2	1	NA	NA	NA	1	NA
AC006206.2	0.0990517	NA	NA	NA	1	NA
AC006207.1	0.0995488	NA	NA	NA	1	NA
AC006213.2	1	NA	NA	NA	1	NA
AC006238.2	0.762093	NA	NA	NA	1	NA
AC006252.1	0.269111	NA	NA	NA	1	NA
AC006296.3	0.330983	NA	NA	NA	1	NA
AC006333.1	0.360714	NA	NA	NA	1	NA
AC006435.2	1	NA	NA	NA	1	NA
AC006441.1	0.754146	NA	NA	NA	1	NA
AC006441.3	1	NA	NA	NA	1	NA
AC006449.3	0.0994111	NA	NA	NA	1	NA
AC006504.2	0.736147	NA	NA	NA	1	NA
AC006504.7	0.854595	NA	NA	NA	1	NA
AC006547.2	1	NA	NA	NA	1	NA
AC006547.3	0.0319587	NA	NA	NA	1	NA
AC006942.1	0.168182	NA	NA	NA	1	NA
AC007001.1	0.785215	NA	NA	NA	1	NA
AC007009.1	0.2611	NA	NA	NA	1	NA
AC007036.1	0.0659381	NA	NA	NA	1	NA
AC007036.5	0.786998	NA	NA	NA	1	NA
AC007040.1	0.76437	NA	NA	NA	1	NA
AC007091.1	0.740576	NA	NA	NA	1	NA
AC007163.1	0.161476	NA	NA	NA	1	NA
AC007255.1	0.0287076	NA	NA	NA	1	NA
AC007271.1	0.390113	NA	NA	NA	1	NA
AC007272.1	1	NA	NA	NA	1	NA
AC007279.2	0.240911	NA	NA	NA	1	NA
AC007285.2	0.241404	NA	NA	NA	1	NA
AC007292.1	0.178067	NA	NA	NA	1	NA
AC007292.2	0.0335244	NA	NA	NA	1	NA
AC007325.4	0.274577	NA	NA	NA	1	NA
AC007344.1	0.468533	NA	NA	NA	1	NA
AC007368.1	0.102424	NA	NA	NA	1	NA
AC007383.3	0.750928	NA	NA	NA	1	NA
AC007387.2	0.747689	NA	NA	NA	1	NA
AC007391.1	0.256439	NA	NA	NA	1	NA
AC007405.1	0.436297	NA	NA	NA	1	NA
AC007431.1	0.0519121	NA	NA	NA	1	NA
AC007448.3	1	NA	NA	NA	1	NA
AC007450.1	0.603025	NA	NA	NA	1	NA
AC007496.1	0.23123	NA	NA	NA	1	NA
AC007496.2	1	NA	NA	NA	1	NA
AC007540.1	0.190408	NA	NA	NA	1	NA
AC007541.1	0.742934	NA	NA	NA	1	NA
AC007563.2	0.124882	NA	NA	NA	1	NA
AC007570.1	0.241815	NA	NA	NA	1	NA
AC007599.2	0.0560884	NA	NA	NA	1	NA
AC007601.2	0.746287	NA	NA	NA	1	NA
AC007610.1	0.166109	NA	NA	NA	1	NA
AC007610.5	0.858679	NA	NA	NA	1	NA
AC007620.3	0.571852	NA	NA	NA	1	NA
AC007655.2	0.740518	NA	NA	NA	1	NA
AC007666.2	0.0555002	NA	NA	NA	1	NA
AC007679.1	0.0150752	NA	NA	NA	1	NA
AC007731.3	0.957166	NA	NA	NA	1	NA
AC007785.3	0.745194	NA	NA	NA	1	NA
AC007786.1	0.178059	NA	NA	NA	1	NA
AC007880.1	0.00340411	NA	NA	NA	1	NA
AC007923.4	0.852995	NA	NA	NA	1	NA
AC007938.3	0.448731	NA	NA	NA	1	NA
AC007952.5	0.0789527	NA	NA	NA	1	NA
AC008040.1	0.941961	NA	NA	NA	1	NA
AC008073.2	1	NA	NA	NA	1	NA
AC008083.2	0.658753	NA	NA	NA	1	NA
AC008083.3	4.74753e-05	NA	NA	NA	0.774133	NA
AC008088.1	1	NA	NA	NA	1	NA
AC008115.2	0.860274	NA	NA	NA	1	NA
AC008127.1	0.108023	NA	NA	NA	1	NA
AC008280.3	0.213475	NA	NA	NA	1	NA
AC008378.1	0.480012	NA	NA	NA	1	NA
AC008393.1	0.127224	NA	NA	NA	1	NA
AC008395.1	0.885115	NA	NA	NA	1	NA
AC008397.1	0.66811	NA	NA	NA	1	NA
AC008429.1	0.334982	NA	NA	NA	1	NA
AC008443.8	0.173875	NA	NA	NA	1	NA
AC008494.3	0.471297	NA	NA	NA	1	NA
AC008522.1	0.327592	NA	NA	NA	1	NA
AC008532.1	0.066022	NA	NA	NA	1	NA
AC008537.2	0.329812	NA	NA	NA	1	NA
AC008543.1	0.01373	NA	NA	NA	1	NA
AC008568.1	0.726465	NA	NA	NA	1	NA
AC008591.1	0.85381	NA	NA	NA	1	NA
AC008592.2	0.596725	NA	NA	NA	1	NA
AC008619.1	0.653311	NA	NA	NA	1	NA
AC008635.1	0.355068	NA	NA	NA	1	NA
AC008655.2	0.450135	NA	NA	NA	1	NA
AC008667.1	0.137233	NA	NA	NA	1	NA
AC008738.3	1	NA	NA	NA	1	NA
AC008747.1	1	NA	NA	NA	1	NA
AC008750.4	0.864385	NA	NA	NA	1	NA
AC008751.3	0.869287	NA	NA	NA	1	NA
AC008752.1	0.346621	NA	NA	NA	1	NA
AC008758.2	1	NA	NA	NA	1	NA
AC008840.1	0.722241	NA	NA	NA	1	NA
AC008870.2	0.468152	NA	NA	NA	1	NA
AC008875.1	0.716311	NA	NA	NA	1	NA
AC008914.1	0.0108614	NA	NA	NA	1	NA
AC008915.1	0.550488	NA	NA	NA	1	NA
AC008937.1	0.941098	NA	NA	NA	1	NA
AC008946.1	0.891382	NA	NA	NA	1	NA
AC008972.2	0.131709	NA	NA	NA	1	NA
AC009005.1	0.218334	NA	NA	NA	1	NA
AC009019.1	0.524772	NA	NA	NA	1	NA
AC009053.3	0.104626	NA	NA	NA	1	NA
AC009054.1	0.0801744	NA	NA	NA	1	NA
AC009055.1	0.907218	NA	NA	NA	1	NA
AC009065.2	0.489278	NA	NA	NA	1	NA
AC009081.2	0.502548	NA	NA	NA	1	NA
AC009088.1	0.00347284	NA	NA	NA	1	NA
AC009088.2	0.184657	NA	NA	NA	1	NA
AC009095.1	0.231252	NA	NA	NA	1	NA
AC009097.1	0.0725778	NA	NA	NA	1	NA
AC009120.4	0.95125	NA	NA	NA	1	NA
AC009120.5	0.337402	NA	NA	NA	1	NA
AC009133.4	0.846223	NA	NA	NA	1	NA
AC009137.2	0.848552	NA	NA	NA	1	NA
AC009145.1	0.313202	NA	NA	NA	1	NA
AC009148.1	0.750987	NA	NA	NA	1	NA
AC009163.4	0.0974419	NA	NA	NA	1	NA
AC009163.7	0.0527586	NA	NA	NA	1	NA
AC009185.1	0.141047	NA	NA	NA	1	NA
AC009229.1	0.547973	NA	NA	NA	1	NA
AC009229.2	0.0218872	NA	NA	NA	1	NA
AC009269.2	1	NA	NA	NA	1	NA
AC009309.1	0.462745	NA	NA	NA	1	NA
AC009318.4	0.285278	NA	NA	NA	1	NA
AC009320.1	1	NA	NA	NA	1	NA
AC009403.2	0.437867	NA	NA	NA	1	NA
AC009435.1	0.335938	NA	NA	NA	1	NA
AC009464.1	0.0280908	NA	NA	NA	1	NA
AC009554.2	0.601803	NA	NA	NA	1	NA
AC009560.4	0.635503	NA	NA	NA	1	NA
AC009563.1	0.0389624	NA	NA	NA	1	NA
AC009570.2	0.0320621	NA	NA	NA	1	NA
AC009731.1	0.0547365	NA	NA	NA	1	NA
AC009754.2	0.502354	NA	NA	NA	1	NA
AC009779.5	0.91142	NA	NA	NA	1	NA
AC009812.3	0.332816	NA	NA	NA	1	NA
AC009831.1	0.553463	NA	NA	NA	1	NA
AC009831.3	0.0290654	NA	NA	NA	1	NA
AC009974.1	1	NA	NA	NA	1	NA
AC009974.2	0.373054	NA	NA	NA	1	NA
AC009975.2	0.0962347	NA	NA	NA	1	NA
AC010148.1	0.485211	NA	NA	NA	1	NA
AC010197.1	0.442518	NA	NA	NA	1	NA
AC010198.1	0.751737	NA	NA	NA	1	NA
AC010198.2	0.292057	NA	NA	NA	1	NA
AC010201.2	0.452817	NA	NA	NA	1	NA
AC010203.2	0.746239	NA	NA	NA	1	NA
AC010245.1	0.0471446	NA	NA	NA	1	NA
AC010247.2	0.329197	NA	NA	NA	1	NA
AC010255.1	0.179711	NA	NA	NA	1	NA
AC010255.3	0.119098	NA	NA	NA	1	NA
AC010261.2	0.490319	NA	NA	NA	1	NA
AC010280.2	0.365086	NA	NA	NA	1	NA
AC010285.1	1	NA	NA	NA	1	NA
AC010320.3	0.0122382	NA	NA	NA	1	NA
AC010325.1	0.178458	NA	NA	NA	1	NA
AC010327.5	0.171045	NA	NA	NA	1	NA
AC010327.7	0.065393	NA	NA	NA	1	NA
AC010336.1	0.476441	NA	NA	NA	1	NA
AC010336.8	0.421814	NA	NA	NA	1	NA
AC010343.3	0.734174	NA	NA	NA	1	NA
AC010401.1	0.24522	NA	NA	NA	1	NA
AC010442.1	0.0815316	NA	NA	NA	1	NA
AC010463.3	0.920837	NA	NA	NA	1	NA
AC010476.2	0.801594	NA	NA	NA	1	NA
AC010487.2	1	NA	NA	NA	1	NA
AC010491.1	1	NA	NA	NA	1	NA
AC010491.2	0.245223	NA	NA	NA	1	NA
AC010504.1	0.74467	NA	NA	NA	1	NA
AC010525.1	0.893838	NA	NA	NA	1	NA
AC010528.1	0.0187076	NA	NA	NA	1	NA
AC010530.1	0.0272851	NA	NA	NA	1	NA
AC010531.6	0.89512	NA	NA	NA	1	NA
AC010542.4	1	NA	NA	NA	1	NA
AC010542.5	0.22082	NA	NA	NA	1	NA
AC010618.2	0.882995	NA	NA	NA	1	NA
AC010624.1	0.142569	NA	NA	NA	1	NA
AC010624.3	0.851144	NA	NA	NA	1	NA
AC010624.5	0.264465	NA	NA	NA	1	NA
AC010641.2	1	NA	NA	NA	1	NA
AC010680.4	0.00224599	NA	NA	NA	1	NA
AC010737.1	0.069004	NA	NA	NA	1	NA
AC010745.2	0.242268	NA	NA	NA	1	NA
AC010745.5	0.228039	NA	NA	NA	1	NA
AC010761.2	0.0443252	NA	NA	NA	1	NA
AC010880.1	0.743954	NA	NA	NA	1	NA
AC010884.1	0.231269	NA	NA	NA	1	NA
AC010889.2	0.941274	NA	NA	NA	1	NA
AC010969.3	0.695697	NA	NA	NA	1	NA
AC010996.1	1	NA	NA	NA	1	NA
AC010997.5	0.192373	NA	NA	NA	1	NA
AC010998.2	0.870857	NA	NA	NA	1	NA
AC010999.2	1	NA	NA	NA	1	NA
AC011029.1	0.436408	NA	NA	NA	1	NA
AC011043.1	0.175686	NA	NA	NA	1	NA
AC011124.1	0.582591	NA	NA	NA	1	NA
AC011139.1	1	NA	NA	NA	1	NA
AC011306.1	0.482654	NA	NA	NA	1	NA
AC011337.1	0.0137297	NA	NA	NA	1	NA
AC011396.2	1	NA	NA	NA	1	NA
AC011416.3	0.251797	NA	NA	NA	1	NA
AC011443.1	0.90974	NA	NA	NA	1	NA
AC011451.3	0.172079	NA	NA	NA	1	NA
AC011455.6	0.335992	NA	NA	NA	1	NA
AC011471.2	0.263589	NA	NA	NA	1	NA
AC011472.1	0.265401	NA	NA	NA	1	NA
AC011477.9	1	NA	NA	NA	1	NA
AC011479.4	0.903123	NA	NA	NA	1	NA
AC011483.1	0.415911	NA	NA	NA	1	NA
AC011503.1	0.0817247	NA	NA	NA	1	NA
AC011586.2	0.778449	NA	NA	NA	1	NA
AC011676.2	0.329865	NA	NA	NA	1	NA
AC011726.2	0.245537	NA	NA	NA	1	NA
AC011773.3	0.0193602	NA	NA	NA	1	NA
AC011773.4	0.404526	NA	NA	NA	1	NA
AC011815.1	0.528862	NA	NA	NA	1	NA
AC011815.2	0.551741	NA	NA	NA	1	NA
AC011816.2	0.738079	NA	NA	NA	1	NA
AC011933.3	0.216221	NA	NA	NA	1	NA
AC012065.3	0.238305	NA	NA	NA	1	NA
AC012074.1	0.666571	NA	NA	NA	1	NA
AC012170.2	0.164517	NA	NA	NA	1	NA
AC012181.2	0.349871	NA	NA	NA	1	NA
AC012186.2	0.00806813	NA	NA	NA	1	NA
AC012213.3	0.6752	NA	NA	NA	1	NA
AC012254.3	0.24	NA	NA	NA	1	NA
AC012291.2	0.354292	NA	NA	NA	1	NA
AC012301.1	0.724699	NA	NA	NA	1	NA
AC012313.5	0.325673	NA	NA	NA	1	NA
AC012313.6	0.339154	NA	NA	NA	1	NA
AC012313.8	0.862523	NA	NA	NA	1	NA
AC012322.1	0.762483	NA	NA	NA	1	NA
AC012360.1	0.809674	NA	NA	NA	1	NA
AC012370.2	0.0737375	NA	NA	NA	1	NA
AC012435.3	0.896271	NA	NA	NA	1	NA
AC012443.2	0.388747	NA	NA	NA	1	NA
AC012462.1	0.580458	NA	NA	NA	1	NA
AC012464.1	0.87273	NA	NA	NA	1	NA
AC012485.3	0.710289	NA	NA	NA	1	NA
AC012494.1	0.0560541	NA	NA	NA	1	NA
AC012501.2	0.550331	NA	NA	NA	1	NA
AC012510.1	0.2377	NA	NA	NA	1	NA
AC012511.2	1	NA	NA	NA	1	NA
AC012557.1	0.0585715	NA	NA	NA	1	NA
AC012574.1	0.364884	NA	NA	NA	1	NA
AC012615.6	0.868645	NA	NA	NA	1	NA
AC012640.4	0.329865	NA	NA	NA	1	NA
AC012645.1	0.504553	NA	NA	NA	1	NA
AC012645.2	0.36504	NA	NA	NA	1	NA
AC012645.4	1	NA	NA	NA	1	NA
AC012673.1	1	NA	NA	NA	1	NA
AC013391.2	0.478326	NA	NA	NA	1	NA
AC013400.1	0.530068	NA	NA	NA	1	NA
AC013468.1	0.617208	NA	NA	NA	1	NA
AC013472.1	0.179275	NA	NA	NA	1	NA
AC013472.2	0.909231	NA	NA	NA	1	NA
AC013476.1	0.820639	NA	NA	NA	1	NA
AC013565.3	0.590228	NA	NA	NA	1	NA
AC013640.1	0.00947027	NA	NA	NA	1	NA
AC015522.1	0.130595	NA	NA	NA	1	NA
AC015574.1	1	NA	NA	NA	1	NA
AC015631.1	0.521759	NA	NA	NA	1	NA
AC015911.2	1	NA	NA	NA	1	NA
AC015914.1	1	NA	NA	NA	1	NA
AC015961.2	0.551741	NA	NA	NA	1	NA
AC016027.1	0.516321	NA	NA	NA	1	NA
AC016134.1	0.172253	NA	NA	NA	1	NA
AC016168.2	0.347309	NA	NA	NA	1	NA
AC016245.2	0.375088	NA	NA	NA	1	NA
AC016355.1	1	NA	NA	NA	1	NA
AC016526.4	0.453522	NA	NA	NA	1	NA
AC016542.1	0.748766	NA	NA	NA	1	NA
AC016549.1	0.164402	NA	NA	NA	1	NA
AC016571.1	1	NA	NA	NA	1	NA
AC016587.1	0.0456053	NA	NA	NA	1	NA
AC016687.3	1	NA	NA	NA	1	NA
AC016727.3	0.366409	NA	NA	NA	1	NA
AC016735.1	0.298819	NA	NA	NA	1	NA
AC016737.2	0.436342	NA	NA	NA	1	NA
AC016747.2	0.131611	NA	NA	NA	1	NA
AC016747.3	0.628011	NA	NA	NA	1	NA
AC016766.1	0.0640784	NA	NA	NA	1	NA
AC017028.2	0.447077	NA	NA	NA	1	NA
AC017100.1	0.301343	NA	NA	NA	1	NA
AC017104.3	1	NA	NA	NA	1	NA
AC018362.2	0.17112	NA	NA	NA	1	NA
AC018398.1	0.0608172	NA	NA	NA	1	NA
AC018410.2	0.175208	NA	NA	NA	1	NA
AC018442.2	0.0443317	NA	NA	NA	1	NA
AC018467.1	1	NA	NA	NA	1	NA
AC018521.4	0.674824	NA	NA	NA	1	NA
AC018552.2	1	NA	NA	NA	1	NA
AC018645.3	0.128586	NA	NA	NA	1	NA
AC018647.1	0.548776	NA	NA	NA	1	NA
AC018680.1	0.311383	NA	NA	NA	1	NA
AC018690.1	0.0964556	NA	NA	NA	1	NA
AC018695.4	0.48795	NA	NA	NA	1	NA
AC018697.1	0.634382	NA	NA	NA	1	NA
AC018809.1	0.0551121	NA	NA	NA	1	NA
AC018845.1	0.147591	NA	NA	NA	1	NA
AC018926.1	0.100645	NA	NA	NA	1	NA
AC018926.3	0.177322	NA	NA	NA	1	NA
AC018978.1	0.481396	NA	NA	NA	1	NA
AC019068.1	0.363891	NA	NA	NA	1	NA
AC019080.6	0.353421	NA	NA	NA	1	NA
AC019118.2	0.172927	NA	NA	NA	1	NA
AC019211.1	0.621424	NA	NA	NA	1	NA
AC019294.2	0.711767	NA	NA	NA	1	NA
AC019330.1	1	NA	NA	NA	1	NA
AC020584.1	0.42348	NA	NA	NA	1	NA
AC020637.1	0.390276	NA	NA	NA	1	NA
AC020655.1	0.170831	NA	NA	NA	1	NA
AC020656.2	0.124853	NA	NA	NA	1	NA
AC020687.1	0.100642	NA	NA	NA	1	NA
AC020741.1	0.522161	NA	NA	NA	1	NA
AC020779.2	0.222716	NA	NA	NA	1	NA
AC020892.2	0.843586	NA	NA	NA	1	NA
AC020908.2	0.136576	NA	NA	NA	1	NA
AC020912.1	0.453178	NA	NA	NA	1	NA
AC020917.2	0.497535	NA	NA	NA	1	NA
AC020931.1	0.0834772	NA	NA	NA	1	NA
AC020934.2	0.076745	NA	NA	NA	1	NA
AC020978.2	0.871216	NA	NA	NA	1	NA
AC021087.1	1	NA	NA	NA	1	NA
AC021148.2	0.314158	NA	NA	NA	1	NA
AC021236.1	1	NA	NA	NA	1	NA
AC021237.1	0.0852533	NA	NA	NA	1	NA
AC021242.2	0.815076	NA	NA	NA	1	NA
AC021242.3	0.734215	NA	NA	NA	1	NA
AC021321.1	0.25899	NA	NA	NA	1	NA
AC021351.1	1	NA	NA	NA	1	NA
AC021491.2	0.103762	NA	NA	NA	1	NA
AC021613.1	0.0783849	NA	NA	NA	1	NA
AC021660.4	0.874628	NA	NA	NA	1	NA
AC021723.2	0.806205	NA	NA	NA	1	NA
AC021744.1	0.45088	NA	NA	NA	1	NA
AC022007.1	0.273411	NA	NA	NA	1	NA
AC022034.3	0.72017	NA	NA	NA	1	NA
AC022098.2	0.215532	NA	NA	NA	1	NA
AC022098.4	1	NA	NA	NA	1	NA
AC022144.1	0.438864	NA	NA	NA	1	NA
AC022150.1	0.476441	NA	NA	NA	1	NA
AC022167.1	0.0536811	NA	NA	NA	1	NA
AC022182.2	0.454953	NA	NA	NA	1	NA
AC022211.2	0.325126	NA	NA	NA	1	NA
AC022211.3	0.860315	NA	NA	NA	1	NA
AC022215.2	0.74032	NA	NA	NA	1	NA
AC022239.1	0.560436	NA	NA	NA	1	NA
AC022306.2	0.0324515	NA	NA	NA	1	NA
AC022325.2	0.442426	NA	NA	NA	1	NA
AC022382.1	0.744966	NA	NA	NA	1	NA
AC022400.2	0.745178	NA	NA	NA	1	NA
AC022463.1	0.518746	NA	NA	NA	1	NA
AC022498.1	0.340747	NA	NA	NA	1	NA
AC022523.1	0.25395	NA	NA	NA	1	NA
AC022601.1	0.0396644	NA	NA	NA	1	NA
AC022730.4	1	NA	NA	NA	1	NA
AC022784.5	0.416196	NA	NA	NA	1	NA
AC022903.2	0.420074	NA	NA	NA	1	NA
AC022915.2	0.261255	NA	NA	NA	1	NA
AC022966.1	0.775592	NA	NA	NA	1	NA
AC022966.2	0.530173	NA	NA	NA	1	NA
AC023024.1	0.825687	NA	NA	NA	1	NA
AC023137.1	0.43703	NA	NA	NA	1	NA
AC023154.1	0.00177865	NA	NA	NA	1	NA
AC023421.2	0.00888058	NA	NA	NA	1	NA
AC023469.1	1	NA	NA	NA	1	NA
AC023483.1	0.641685	NA	NA	NA	1	NA
AC023503.1	0.437984	NA	NA	NA	1	NA
AC023510.2	0.192136	NA	NA	NA	1	NA
AC023632.5	0.365099	NA	NA	NA	1	NA
AC023886.1	1	NA	NA	NA	1	NA
AC023908.3	1	NA	NA	NA	1	NA
AC023983.1	0.635474	NA	NA	NA	1	NA
AC024230.1	0.711748	NA	NA	NA	1	NA
AC024267.3	0.42695	NA	NA	NA	1	NA
AC024267.6	0.329728	NA	NA	NA	1	NA
AC024558.2	0.119879	NA	NA	NA	1	NA
AC024559.1	0.355933	NA	NA	NA	1	NA
AC024563.1	0.316519	NA	NA	NA	1	NA
AC024575.1	0.321733	NA	NA	NA	1	NA
AC024901.1	0.350332	NA	NA	NA	1	NA
AC024937.3	0.33142	NA	NA	NA	1	NA
AC024940.6	0.828711	NA	NA	NA	1	NA
AC025164.2	0.230981	NA	NA	NA	1	NA
AC025175.1	0.0496638	NA	NA	NA	1	NA
AC025180.1	0.320476	NA	NA	NA	1	NA
AC025244.1	0.0801455	NA	NA	NA	1	NA
AC025265.1	0.317943	NA	NA	NA	1	NA
AC025287.4	0.329812	NA	NA	NA	1	NA
AC025442.1	0.454953	NA	NA	NA	1	NA
AC025449.2	0.388174	NA	NA	NA	1	NA
AC025580.3	0.218919	NA	NA	NA	1	NA
AC025627.1	0.484887	NA	NA	NA	1	NA
AC026167.1	0.980495	NA	NA	NA	1	NA
AC026304.1	0.975908	NA	NA	NA	1	NA
AC026353.1	0.254561	NA	NA	NA	1	NA
AC026367.3	1	NA	NA	NA	1	NA
AC026458.2	0.406729	NA	NA	NA	1	NA
AC026462.4	0.747456	NA	NA	NA	1	NA
AC026495.1	0.256439	NA	NA	NA	1	NA
AC026765.3	0.163363	NA	NA	NA	1	NA
AC026771.1	1	NA	NA	NA	1	NA
AC026803.2	0.556154	NA	NA	NA	1	NA
AC026803.3	0.433713	NA	NA	NA	1	NA
AC026979.3	1	NA	NA	NA	1	NA
AC027117.2	0.188998	NA	NA	NA	1	NA
AC027228.1	0.153875	NA	NA	NA	1	NA
AC027237.2	0.754944	NA	NA	NA	1	NA
AC027288.3	0.0675152	NA	NA	NA	1	NA
AC027601.1	0.335954	NA	NA	NA	1	NA
AC027607.1	0.189503	NA	NA	NA	1	NA
AC027682.1	0.0993619	NA	NA	NA	1	NA
AC027682.2	0.947333	NA	NA	NA	1	NA
AC027698.1	0.743591	NA	NA	NA	1	NA
AC027796.1	0.0550703	NA	NA	NA	1	NA
AC027801.4	0.893374	NA	NA	NA	1	NA
AC027811.1	0.245748	NA	NA	NA	1	NA
AC034102.3	0.6263	NA	NA	NA	1	NA
AC034102.4	0.0190361	NA	NA	NA	1	NA
AC034231.1	0.0364913	NA	NA	NA	1	NA
AC034234.1	0.711943	NA	NA	NA	1	NA
AC034238.1	0.0451727	NA	NA	NA	1	NA
AC035139.2	0.953587	NA	NA	NA	1	NA
AC035140.1	1	NA	NA	NA	1	NA
AC036214.1	0.761854	NA	NA	NA	1	NA
AC037486.1	0.0815316	NA	NA	NA	1	NA
AC037487.1	0.76138	NA	NA	NA	1	NA
AC040168.1	0.0328729	NA	NA	NA	1	NA
AC041005.1	0.0276961	NA	NA	NA	1	NA
AC044810.2	0.184	NA	NA	NA	1	NA
AC044839.1	0.232012	NA	NA	NA	1	NA
AC044839.3	0.763543	NA	NA	NA	1	NA
AC046158.2	1	NA	NA	NA	1	NA
AC046195.1	0.39296	NA	NA	NA	1	NA
AC048344.4	0.935647	NA	NA	NA	1	NA
AC051619.5	0.0194734	NA	NA	NA	1	NA
AC051619.7	0.0571556	NA	NA	NA	1	NA
AC051619.8	0.33799	NA	NA	NA	1	NA
AC053503.1	0.170892	NA	NA	NA	1	NA
AC055714.1	0.447685	NA	NA	NA	1	NA
AC055764.2	0.600472	NA	NA	NA	1	NA
AC055788.1	0.600472	NA	NA	NA	1	NA
AC055839.2	0.239188	NA	NA	NA	1	NA
AC055855.2	0.145937	NA	NA	NA	1	NA
AC060234.2	0.033186	NA	NA	NA	1	NA
AC060765.1	0.253785	NA	NA	NA	1	NA
AC060766.4	0.440405	NA	NA	NA	1	NA
AC060809.1	0.270582	NA	NA	NA	1	NA
AC061708.1	0.189085	NA	NA	NA	1	NA
AC063977.6	0.496573	NA	NA	NA	1	NA
AC064801.1	1	NA	NA	NA	1	NA
AC064807.2	0.0713075	NA	NA	NA	1	NA
AC064834.1	0.0284286	NA	NA	NA	1	NA
AC064836.3	0.195946	NA	NA	NA	1	NA
AC064871.2	0.0690692	NA	NA	NA	1	NA
AC066580.1	0.95369	NA	NA	NA	1	NA
AC067930.4	0.329618	NA	NA	NA	1	NA
AC067956.1	0.395387	NA	NA	NA	1	NA
AC068196.1	0.725993	NA	NA	NA	1	NA
AC068228.3	0.336351	NA	NA	NA	1	NA
AC068254.1	0.671122	NA	NA	NA	1	NA
AC068338.3	0.678585	NA	NA	NA	1	NA
AC068446.2	0.0572433	NA	NA	NA	1	NA
AC068473.5	0.0325941	NA	NA	NA	1	NA
AC068580.3	0.347639	NA	NA	NA	1	NA
AC068620.1	0.525487	NA	NA	NA	1	NA
AC068643.1	0.580256	NA	NA	NA	1	NA
AC068700.2	0.808764	NA	NA	NA	1	NA
AC068707.1	0.104372	NA	NA	NA	1	NA
AC068774.1	0.0439172	NA	NA	NA	1	NA
AC068790.2	0.301366	NA	NA	NA	1	NA
AC068790.7	0.304748	NA	NA	NA	1	NA
AC068831.1	0.213006	NA	NA	NA	1	NA
AC068831.4	0.0254949	NA	NA	NA	1	NA
AC068870.2	0.0954244	NA	NA	NA	1	NA
AC068987.1	0.478362	NA	NA	NA	1	NA
AC068987.3	0.479422	NA	NA	NA	1	NA
AC069029.1	0.00562942	NA	NA	NA	1	NA
AC069209.1	0.899299	NA	NA	NA	1	NA
AC069224.1	0.741049	NA	NA	NA	1	NA
AC069228.1	0.979934	NA	NA	NA	1	NA
AC069234.5	0.842748	NA	NA	NA	1	NA
AC069272.1	0.345406	NA	NA	NA	1	NA
AC069281.1	0.117003	NA	NA	NA	1	NA
AC069287.2	0.204227	NA	NA	NA	1	NA
AC069287.3	1	NA	NA	NA	1	NA
AC072054.1	0.265588	NA	NA	NA	1	NA
AC072061.1	0.273678	NA	NA	NA	1	NA
AC072062.1	0.724282	NA	NA	NA	1	NA
AC073073.2	0.171664	NA	NA	NA	1	NA
AC073091.4	0.504012	NA	NA	NA	1	NA
AC073130.2	0.219742	NA	NA	NA	1	NA
AC073176.2	1	NA	NA	NA	1	NA
AC073225.1	0.685486	NA	NA	NA	1	NA
AC073254.1	0.329723	NA	NA	NA	1	NA
AC073263.2	0.111765	NA	NA	NA	1	NA
AC073270.2	1	NA	NA	NA	1	NA
AC073288.1	0.335883	NA	NA	NA	1	NA
AC073352.1	0.485062	NA	NA	NA	1	NA
AC073365.1	0.095945	NA	NA	NA	1	NA
AC073548.2	1	NA	NA	NA	1	NA
AC073575.2	1	NA	NA	NA	1	NA
AC073641.1	0.761101	NA	NA	NA	1	NA
AC073648.7	0.470321	NA	NA	NA	1	NA
AC073657.1	0.345374	NA	NA	NA	1	NA
AC073842.1	0.925344	NA	NA	NA	1	NA
AC073862.1	0.257819	NA	NA	NA	1	NA
AC073863.1	0.349364	NA	NA	NA	1	NA
AC074044.1	0.940977	NA	NA	NA	1	NA
AC074051.5	0.170809	NA	NA	NA	1	NA
AC074099.1	0.0615392	NA	NA	NA	1	NA
AC074183.1	0.121181	NA	NA	NA	1	NA
AC074351.1	0.86616	NA	NA	NA	1	NA
AC076966.2	0.441194	NA	NA	NA	1	NA
AC078777.1	0.035454	NA	NA	NA	1	NA
AC078785.2	0.0318267	NA	NA	NA	1	NA
AC078788.1	0.0763693	NA	NA	NA	1	NA
AC078795.1	0.269516	NA	NA	NA	1	NA
AC078795.2	0.356202	NA	NA	NA	1	NA
AC078852.1	0.527861	NA	NA	NA	1	NA
AC078889.1	0.129408	NA	NA	NA	1	NA
AC078929.1	0.330741	NA	NA	NA	1	NA
AC078962.2	0.704116	NA	NA	NA	1	NA
AC078993.1	0.952054	NA	NA	NA	1	NA
AC079035.1	0.441505	NA	NA	NA	1	NA
AC079052.1	0.879551	NA	NA	NA	1	NA
AC079148.1	0.351744	NA	NA	NA	1	NA
AC079200.1	0.125903	NA	NA	NA	1	NA
AC079210.1	0.49125	NA	NA	NA	1	NA
AC079298.3	0.705165	NA	NA	NA	1	NA
AC079322.1	0.607732	NA	NA	NA	1	NA
AC079329.1	0.495208	NA	NA	NA	1	NA
AC079336.5	0.393799	NA	NA	NA	1	NA
AC079340.2	0.466352	NA	NA	NA	1	NA
AC079414.3	0.36342	NA	NA	NA	1	NA
AC079601.1	1	NA	NA	NA	1	NA
AC079610.1	0.153244	NA	NA	NA	1	NA
AC079684.1	0.163716	NA	NA	NA	1	NA
AC079760.1	0.383222	NA	NA	NA	1	NA
AC079760.2	0.503596	NA	NA	NA	1	NA
AC079772.1	0.172452	NA	NA	NA	1	NA
AC079779.2	0.42017	NA	NA	NA	1	NA
AC079790.1	0.34605	NA	NA	NA	1	NA
AC079804.3	1	NA	NA	NA	1	NA
AC079848.1	0.356481	NA	NA	NA	1	NA
AC079907.1	0.0692505	NA	NA	NA	1	NA
AC079943.2	0.338336	NA	NA	NA	1	NA
AC080005.1	0.510628	NA	NA	NA	1	NA
AC080013.1	0.101635	NA	NA	NA	1	NA
AC080013.5	1	NA	NA	NA	1	NA
AC080013.6	0.253036	NA	NA	NA	1	NA
AC080023.1	0.327104	NA	NA	NA	1	NA
AC080038.2	0.651696	NA	NA	NA	1	NA
AC080078.1	1	NA	NA	NA	1	NA
AC080128.2	0.441767	NA	NA	NA	1	NA
AC080132.1	0.738569	NA	NA	NA	1	NA
AC083805.2	0.119205	NA	NA	NA	1	NA
AC083836.1	0.703168	NA	NA	NA	1	NA
AC083843.2	0.262894	NA	NA	NA	1	NA
AC083900.1	0.390153	NA	NA	NA	1	NA
AC084018.1	0.035375	NA	NA	NA	1	NA
AC084036.1	0.70751	NA	NA	NA	1	NA
AC084083.1	0.497481	NA	NA	NA	1	NA
AC084398.2	0.311412	NA	NA	NA	1	NA
AC084734.1	0.8581	NA	NA	NA	1	NA
AC084824.3	0.752793	NA	NA	NA	1	NA
AC084876.1	0.227023	NA	NA	NA	1	NA
AC087175.1	0.599422	NA	NA	NA	1	NA
AC087241.2	0.262877	NA	NA	NA	1	NA
AC087269.1	1	NA	NA	NA	1	NA
AC087276.1	0.401919	NA	NA	NA	1	NA
AC087289.2	1	NA	NA	NA	1	NA
AC087292.1	0.262217	NA	NA	NA	1	NA
AC087362.2	0.231114	NA	NA	NA	1	NA
AC087392.3	0.548947	NA	NA	NA	1	NA
AC087393.2	0.369786	NA	NA	NA	1	NA
AC087439.1	0.839296	NA	NA	NA	1	NA
AC087473.1	0.908503	NA	NA	NA	1	NA
AC087477.2	0.358599	NA	NA	NA	1	NA
AC087521.3	0.0061162	NA	NA	NA	1	NA
AC087533.1	0.350744	NA	NA	NA	1	NA
AC087564.1	0.872087	NA	NA	NA	1	NA
AC087620.1	0.05531	NA	NA	NA	1	NA
AC087683.3	0.43959	NA	NA	NA	1	NA
AC087749.1	0.00463981	NA	NA	NA	1	NA
AC087752.4	0.970328	NA	NA	NA	1	NA
AC087762.1	0.0926605	NA	NA	NA	1	NA
AC087857.1	0.401271	NA	NA	NA	1	NA
AC087897.2	0.453433	NA	NA	NA	1	NA
AC089984.1	1	NA	NA	NA	1	NA
AC089999.1	0.2202	NA	NA	NA	1	NA
AC090001.1	0.367677	NA	NA	NA	1	NA
AC090018.2	0.474508	NA	NA	NA	1	NA
AC090159.1	0.641661	NA	NA	NA	1	NA
AC090186.1	0.0707662	NA	NA	NA	1	NA
AC090197.1	0.883777	NA	NA	NA	1	NA
AC090241.2	0.340203	NA	NA	NA	1	NA
AC090282.1	0.334841	NA	NA	NA	1	NA
AC090403.1	0.497481	NA	NA	NA	1	NA
AC090469.1	0.739076	NA	NA	NA	1	NA
AC090510.1	0.309513	NA	NA	NA	1	NA
AC090515.2	0.263992	NA	NA	NA	1	NA
AC090515.4	0.44885	NA	NA	NA	1	NA
AC090578.1	0.69592	NA	NA	NA	1	NA
AC090617.1	1	NA	NA	NA	1	NA
AC090618.1	1	NA	NA	NA	1	NA
AC090629.1	1	NA	NA	NA	1	NA
AC090651.1	0.354332	NA	NA	NA	1	NA
AC090692.2	0.952772	NA	NA	NA	1	NA
AC090709.1	0.438032	NA	NA	NA	1	NA
AC090771.2	0.0882095	NA	NA	NA	1	NA
AC090772.3	0.706687	NA	NA	NA	1	NA
AC090809.1	0.727781	NA	NA	NA	1	NA
AC090844.2	0.536565	NA	NA	NA	1	NA
AC090907.1	1	NA	NA	NA	1	NA
AC090971.5	0.470419	NA	NA	NA	1	NA
AC091053.1	0.531373	NA	NA	NA	1	NA
AC091096.1	0.637212	NA	NA	NA	1	NA
AC091117.2	0.531903	NA	NA	NA	1	NA
AC091173.1	0.662602	NA	NA	NA	1	NA
AC091212.1	0.526262	NA	NA	NA	1	NA
AC091214.1	0.529915	NA	NA	NA	1	NA
AC091493.1	0.23183	NA	NA	NA	1	NA
AC091576.1	0.843818	NA	NA	NA	1	NA
AC091646.1	0.575994	NA	NA	NA	1	NA
AC091889.1	0.449611	NA	NA	NA	1	NA
AC091912.3	0.868723	NA	NA	NA	1	NA
AC091946.1	0.908594	NA	NA	NA	1	NA
AC091982.3	0.262894	NA	NA	NA	1	NA
AC092053.5	0.725681	NA	NA	NA	1	NA
AC092068.2	0.0158414	NA	NA	NA	1	NA
AC092118.1	0.126203	NA	NA	NA	1	NA
AC092119.2	0.420621	NA	NA	NA	1	NA
AC092127.2	0.754176	NA	NA	NA	1	NA
AC092145.1	0.242652	NA	NA	NA	1	NA
AC092155.1	0.412958	NA	NA	NA	1	NA
AC092171.1	0.0970061	NA	NA	NA	1	NA
AC092171.2	1	NA	NA	NA	1	NA
AC092171.4	0.781577	NA	NA	NA	1	NA
AC092171.5	0.174085	NA	NA	NA	1	NA
AC092268.2	0.860417	NA	NA	NA	1	NA
AC092316.1	0.899874	NA	NA	NA	1	NA
AC092338.1	0.894417	NA	NA	NA	1	NA
AC092353.1	0.610937	NA	NA	NA	1	NA
AC092368.3	1	NA	NA	NA	1	NA
AC092375.2	0.941032	NA	NA	NA	1	NA
AC092418.2	0.470321	NA	NA	NA	1	NA
AC092422.1	0.423285	NA	NA	NA	1	NA
AC092431.1	1	NA	NA	NA	1	NA
AC092436.3	0.287441	NA	NA	NA	1	NA
AC092490.1	0.555867	NA	NA	NA	1	NA
AC092490.2	0.904987	NA	NA	NA	1	NA
AC092535.2	0.269505	NA	NA	NA	1	NA
AC092604.1	0.47689	NA	NA	NA	1	NA
AC092608.1	0.761184	NA	NA	NA	1	NA
AC092611.1	0.421875	NA	NA	NA	1	NA
AC092620.2	0.725716	NA	NA	NA	1	NA
AC092651.3	0.240333	NA	NA	NA	1	NA
AC092653.1	0.235837	NA	NA	NA	1	NA
AC092718.1	0.45088	NA	NA	NA	1	NA
AC092718.2	0.393933	NA	NA	NA	1	NA
AC092718.4	0.0257897	NA	NA	NA	1	NA
AC092718.6	0.231802	NA	NA	NA	1	NA
AC092747.1	0.109863	NA	NA	NA	1	NA
AC092755.1	0.617726	NA	NA	NA	1	NA
AC092756.1	0.61272	NA	NA	NA	1	NA
AC092757.2	0.805829	NA	NA	NA	1	NA
AC092757.3	0.420992	NA	NA	NA	1	NA
AC092794.2	0.129397	NA	NA	NA	1	NA
AC092801.1	0.106816	NA	NA	NA	1	NA
AC092802.2	0.436402	NA	NA	NA	1	NA
AC092803.2	0.903199	NA	NA	NA	1	NA
AC092803.4	0.0317829	NA	NA	NA	1	NA
AC092811.1	0.115094	NA	NA	NA	1	NA
AC092839.1	0.264696	NA	NA	NA	1	NA
AC092844.1	1	NA	NA	NA	1	NA
AC092919.1	0.533515	NA	NA	NA	1	NA
AC092953.2	0.242263	NA	NA	NA	1	NA
AC092957.1	0.909581	NA	NA	NA	1	NA
AC092979.1	0.443495	NA	NA	NA	1	NA
AC093001.2	0.75171	NA	NA	NA	1	NA
AC093151.8	0.0752771	NA	NA	NA	1	NA
AC093158.1	1	NA	NA	NA	1	NA
AC093227.3	0.0749777	NA	NA	NA	1	NA
AC093307.1	0.515705	NA	NA	NA	1	NA
AC093382.1	0.315721	NA	NA	NA	1	NA
AC093459.1	1	NA	NA	NA	1	NA
AC093484.3	0.163344	NA	NA	NA	1	NA
AC093503.2	0.632023	NA	NA	NA	1	NA
AC093510.1	0.342005	NA	NA	NA	1	NA
AC093512.1	0.230118	NA	NA	NA	1	NA
AC093512.2	0.6897	NA	NA	NA	1	NA
AC093523.1	0.108623	NA	NA	NA	1	NA
AC093525.3	0.157054	NA	NA	NA	1	NA
AC093607.1	0.05825	NA	NA	NA	1	NA
AC093620.1	0.453433	NA	NA	NA	1	NA
AC093635.1	0.129364	NA	NA	NA	1	NA
AC093655.1	0.782336	NA	NA	NA	1	NA
AC093677.2	0.521861	NA	NA	NA	1	NA
AC093752.2	0.518207	NA	NA	NA	1	NA
AC093752.3	0.379271	NA	NA	NA	1	NA
AC093765.3	0.730815	NA	NA	NA	1	NA
AC093843.2	0.608412	NA	NA	NA	1	NA
AC093864.1	0.730668	NA	NA	NA	1	NA
AC093866.1	0.619272	NA	NA	NA	1	NA
AC095033.1	0.562407	NA	NA	NA	1	NA
AC096555.1	0.47365	NA	NA	NA	1	NA
AC096564.2	0.182449	NA	NA	NA	1	NA
AC096570.1	0.054835	NA	NA	NA	1	NA
AC096570.2	0.331399	NA	NA	NA	1	NA
AC096585.1	0.0403364	NA	NA	NA	1	NA
AC096719.1	0.442305	NA	NA	NA	1	NA
AC096746.1	0.161264	NA	NA	NA	1	NA
AC096759.1	0.266008	NA	NA	NA	1	NA
AC097359.2	0.0817687	NA	NA	NA	1	NA
AC097382.1	0.187552	NA	NA	NA	1	NA
AC097450.1	0.080326	NA	NA	NA	1	NA
AC097462.3	0.718104	NA	NA	NA	1	NA
AC097467.3	0.724245	NA	NA	NA	1	NA
AC097468.3	0.90266	NA	NA	NA	1	NA
AC097468.4	0.873008	NA	NA	NA	1	NA
AC097487.1	0.0709319	NA	NA	NA	1	NA
AC097512.1	0.695224	NA	NA	NA	1	NA
AC097515.1	0.274075	NA	NA	NA	1	NA
AC097518.2	1	NA	NA	NA	1	NA
AC097522.2	0.30113	NA	NA	NA	1	NA
AC097654.1	0.0363404	NA	NA	NA	1	NA
AC097658.2	0.696297	NA	NA	NA	1	NA
AC097713.3	0.357615	NA	NA	NA	1	NA
AC098487.1	0.00632416	NA	NA	NA	1	NA
AC098679.1	1	NA	NA	NA	1	NA
AC098820.1	0.361978	NA	NA	NA	1	NA
AC098851.1	0.905463	NA	NA	NA	1	NA
AC098869.2	0.223323	NA	NA	NA	1	NA
AC099063.4	0.00023949	NA	NA	NA	1	NA
AC099066.1	0.756556	NA	NA	NA	1	NA
AC099066.2	0.722031	NA	NA	NA	1	NA
AC099332.2	0.704961	NA	NA	NA	1	NA
AC099342.1	0.732897	NA	NA	NA	1	NA
AC099343.4	0.828991	NA	NA	NA	1	NA
AC099344.3	0.264366	NA	NA	NA	1	NA
AC099489.3	0.236554	NA	NA	NA	1	NA
AC099501.1	0.420232	NA	NA	NA	1	NA
AC099508.1	0.412825	NA	NA	NA	1	NA
AC099508.2	0.388561	NA	NA	NA	1	NA
AC099518.1	0.336407	NA	NA	NA	1	NA
AC099518.4	0.263687	NA	NA	NA	1	NA
AC099522.2	0.834483	NA	NA	NA	1	NA
AC099524.1	0.266784	NA	NA	NA	1	NA
AC099541.1	0.528304	NA	NA	NA	1	NA
AC099550.1	0.11503	NA	NA	NA	1	NA
AC099568.2	0.182098	NA	NA	NA	1	NA
AC099753.1	0.68269	NA	NA	NA	1	NA
AC099792.1	0.249351	NA	NA	NA	1	NA
AC100771.2	1	NA	NA	NA	1	NA
AC100778.2	1	NA	NA	NA	1	NA
AC100778.4	0.443938	NA	NA	NA	1	NA
AC100788.1	0.804383	NA	NA	NA	1	NA
AC100793.2	0.0899401	NA	NA	NA	1	NA
AC100801.1	1	NA	NA	NA	1	NA
AC100802.1	0.799756	NA	NA	NA	1	NA
AC100803.3	0.232039	NA	NA	NA	1	NA
AC100814.1	0.733976	NA	NA	NA	1	NA
AC100847.1	1	NA	NA	NA	1	NA
AC102953.2	0.0437235	NA	NA	NA	1	NA
AC103409.1	0.85353	NA	NA	NA	1	NA
AC103691.2	0.809993	NA	NA	NA	1	NA
AC103758.1	0.949245	NA	NA	NA	1	NA
AC103923.1	0.0915822	NA	NA	NA	1	NA
AC103974.1	0.445547	NA	NA	NA	1	NA
AC103987.2	0.754216	NA	NA	NA	1	NA
AC103996.2	0.131187	NA	NA	NA	1	NA
AC104009.1	1	NA	NA	NA	1	NA
AC104051.1	0.246651	NA	NA	NA	1	NA
AC104066.4	1	NA	NA	NA	1	NA
AC104109.2	0.245357	NA	NA	NA	1	NA
AC104118.1	0.0740826	NA	NA	NA	1	NA
AC104126.1	0.138997	NA	NA	NA	1	NA
AC104170.2	0.746548	NA	NA	NA	1	NA
AC104187.1	0.905778	NA	NA	NA	1	NA
AC104248.1	0.762397	NA	NA	NA	1	NA
AC104335.1	0.887628	NA	NA	NA	1	NA
AC104365.3	0.440978	NA	NA	NA	1	NA
AC104383.2	0.0982478	NA	NA	NA	1	NA
AC104411.1	0.695697	NA	NA	NA	1	NA
AC104423.1	0.951522	NA	NA	NA	1	NA
AC104435.2	1	NA	NA	NA	1	NA
AC104451.2	0.133712	NA	NA	NA	1	NA
AC104463.2	0.614226	NA	NA	NA	1	NA
AC104472.4	0.416236	NA	NA	NA	1	NA
AC104506.1	0.377993	NA	NA	NA	1	NA
AC104561.1	0.871584	NA	NA	NA	1	NA
AC104564.3	0.177568	NA	NA	NA	1	NA
AC104574.2	0.287832	NA	NA	NA	1	NA
AC104590.1	1	NA	NA	NA	1	NA
AC104664.1	0.598526	NA	NA	NA	1	NA
AC104695.3	0.000271228	NA	NA	NA	1	NA
AC104699.1	0.292152	NA	NA	NA	1	NA
AC104781.2	0.0778643	NA	NA	NA	1	NA
AC104809.1	0.356795	NA	NA	NA	1	NA
AC104819.3	0.249188	NA	NA	NA	1	NA
AC104827.1	1	NA	NA	NA	1	NA
AC104958.2	0.315242	NA	NA	NA	1	NA
AC104964.2	0.28329	NA	NA	NA	1	NA
AC104982.2	0.0479284	NA	NA	NA	1	NA
AC104984.4	0.235846	NA	NA	NA	1	NA
AC105020.2	0.435993	NA	NA	NA	1	NA
AC105094.2	0.49283	NA	NA	NA	1	NA
AC105137.2	0.518679	NA	NA	NA	1	NA
AC105219.1	0.313464	NA	NA	NA	1	NA
AC105227.1	0.909247	NA	NA	NA	1	NA
AC105290.1	0.617036	NA	NA	NA	1	NA
AC105339.6	0.801406	NA	NA	NA	1	NA
AC105446.1	0.188706	NA	NA	NA	1	NA
AC106729.1	0.0993791	NA	NA	NA	1	NA
AC106736.1	0.863304	NA	NA	NA	1	NA
AC106779.1	0.436597	NA	NA	NA	1	NA
AC106795.2	0.907741	NA	NA	NA	1	NA
AC106798.1	0.618339	NA	NA	NA	1	NA
AC106820.2	0.520933	NA	NA	NA	1	NA
AC106820.4	0.646078	NA	NA	NA	1	NA
AC106873.1	0.0794848	NA	NA	NA	1	NA
AC106882.1	0.390683	NA	NA	NA	1	NA
AC106897.1	0.180329	NA	NA	NA	1	NA
AC107027.1	0.50562	NA	NA	NA	1	NA
AC107027.3	0.421382	NA	NA	NA	1	NA
AC107081.4	0.253489	NA	NA	NA	1	NA
AC107398.2	0.48699	NA	NA	NA	1	NA
AC107398.3	1	NA	NA	NA	1	NA
AC107398.5	1	NA	NA	NA	1	NA
AC107419.1	0.0943532	NA	NA	NA	1	NA
AC107463.1	1	NA	NA	NA	1	NA
AC107871.2	0.6005	NA	NA	NA	1	NA
AC107909.2	0.44396	NA	NA	NA	1	NA
AC107982.2	0.0750114	NA	NA	NA	1	NA
AC107982.3	0.108258	NA	NA	NA	1	NA
AC108058.1	0.144402	NA	NA	NA	1	NA
AC108063.1	0.138279	NA	NA	NA	1	NA
AC108102.1	1	NA	NA	NA	1	NA
AC108463.2	0.0104772	NA	NA	NA	1	NA
AC108667.2	1	NA	NA	NA	1	NA
AC108673.2	0.833585	NA	NA	NA	1	NA
AC109322.1	0.749307	NA	NA	NA	1	NA
AC109347.1	0.362392	NA	NA	NA	1	NA
AC109454.3	0.730554	NA	NA	NA	1	NA
AC109630.1	0.590436	NA	NA	NA	1	NA
AC109925.2	0.870371	NA	NA	NA	1	NA
AC110285.5	0.23738	NA	NA	NA	1	NA
AC110614.1	1	NA	NA	NA	1	NA
AC110615.1	0.667344	NA	NA	NA	1	NA
AC110760.1	0.330127	NA	NA	NA	1	NA
AC110792.3	0.00826909	NA	NA	NA	1	NA
AC110792.4	1	NA	NA	NA	1	NA
AC110813.1	1	NA	NA	NA	1	NA
AC112236.2	0.125863	NA	NA	NA	1	NA
AC112481.2	0.740707	NA	NA	NA	1	NA
AC112484.3	1	NA	NA	NA	1	NA
AC112504.3	0.758939	NA	NA	NA	1	NA
AC112721.2	0.081406	NA	NA	NA	1	NA
AC113137.1	0.304124	NA	NA	NA	1	NA
AC113143.3	0.52842	NA	NA	NA	1	NA
AC113208.5	0.768727	NA	NA	NA	1	NA
AC113382.1	0.259489	NA	NA	NA	1	NA
AC113383.1	0.214117	NA	NA	NA	1	NA
AC113385.1	0.0136564	NA	NA	NA	1	NA
AC113386.1	1	NA	NA	NA	1	NA
AC114316.1	0.00312717	NA	NA	NA	1	NA
AC114689.3	1	NA	NA	NA	1	NA
AC114763.2	0.453674	NA	NA	NA	1	NA
AC114930.1	0.00045355	NA	NA	NA	1	NA
AC114956.1	0.420025	NA	NA	NA	1	NA
AC114956.2	0.902002	NA	NA	NA	1	NA
AC114971.1	1	NA	NA	NA	1	NA
AC115676.1	0.269032	NA	NA	NA	1	NA
AC115989.1	0.440288	NA	NA	NA	1	NA
AC116158.1	0.0395865	NA	NA	NA	1	NA
AC116158.2	0.00532488	NA	NA	NA	1	NA
AC116337.3	0.551226	NA	NA	NA	1	NA
AC116407.1	0.441641	NA	NA	NA	1	NA
AC116534.1	0.938227	NA	NA	NA	1	NA
AC116611.1	0.176793	NA	NA	NA	1	NA
AC116651.1	1	NA	NA	NA	1	NA
AC116914.2	0.262003	NA	NA	NA	1	NA
AC117382.2	1	NA	NA	NA	1	NA
AC117395.1	0.49643	NA	NA	NA	1	NA
AC117453.1	0.129532	NA	NA	NA	1	NA
AC117465.1	0.0161592	NA	NA	NA	1	NA
AC117473.1	0.330436	NA	NA	NA	1	NA
AC117500.2	1	NA	NA	NA	1	NA
AC117528.1	0.10165	NA	NA	NA	1	NA
AC117834.2	0.419392	NA	NA	NA	1	NA
AC118344.1	0.00454408	NA	NA	NA	1	NA
AC118469.2	0.443209	NA	NA	NA	1	NA
AC118555.1	0.00506631	NA	NA	NA	1	NA
AC118757.1	0.260822	NA	NA	NA	1	NA
AC119428.2	0.388166	NA	NA	NA	1	NA
AC120049.1	0.461348	NA	NA	NA	1	NA
AC120498.9	0.770905	NA	NA	NA	1	NA
AC121320.1	0.200232	NA	NA	NA	1	NA
AC121761.2	0.444572	NA	NA	NA	1	NA
AC123768.2	1	NA	NA	NA	1	NA
AC123768.5	0.15297	NA	NA	NA	1	NA
AC123912.4	1	NA	NA	NA	1	NA
AC124045.1	0.502703	NA	NA	NA	1	NA
AC124068.2	1	NA	NA	NA	1	NA
AC124283.2	0.170981	NA	NA	NA	1	NA
AC124283.3	1	NA	NA	NA	1	NA
AC124852.1	0.347639	NA	NA	NA	1	NA
AC124854.1	0.278945	NA	NA	NA	1	NA
AC124947.1	0.0472916	NA	NA	NA	1	NA
AC125494.2	1	NA	NA	NA	1	NA
AC126283.1	1	NA	NA	NA	1	NA
AC126544.2	0.516865	NA	NA	NA	1	NA
AC126773.3	0.222755	NA	NA	NA	1	NA
AC127024.4	0.0321066	NA	NA	NA	1	NA
AC127024.6	0.520973	NA	NA	NA	1	NA
AC127496.1	0.72915	NA	NA	NA	1	NA
AC127520.1	0.248477	NA	NA	NA	1	NA
AC127537.1	0.322839	NA	NA	NA	1	NA
AC128685.1	0.363741	NA	NA	NA	1	NA
AC128707.1	1	NA	NA	NA	1	NA
AC130324.1	0.453397	NA	NA	NA	1	NA
AC130324.3	0.0975859	NA	NA	NA	1	NA
AC130650.1	0.239547	NA	NA	NA	1	NA
AC131009.1	0.316384	NA	NA	NA	1	NA
AC131025.1	1	NA	NA	NA	1	NA
AC131237.1	0.0511726	NA	NA	NA	1	NA
AC131391.1	0.969686	NA	NA	NA	1	NA
AC131971.1	0.00746732	NA	NA	NA	1	NA
AC132803.1	0.388159	NA	NA	NA	1	NA
AC132872.2	1	NA	NA	NA	1	NA
AC132872.5	0.388622	NA	NA	NA	1	NA
AC132938.2	0.715181	NA	NA	NA	1	NA
AC132938.6	0.154252	NA	NA	NA	1	NA
AC133552.5	0.308728	NA	NA	NA	1	NA
AC133644.2	0.132161	NA	NA	NA	1	NA
AC133961.1	0.376325	NA	NA	NA	1	NA
AC134349.1	0.52609	NA	NA	NA	1	NA
AC134407.1	0.449227	NA	NA	NA	1	NA
AC134682.1	0.0568058	NA	NA	NA	1	NA
AC135050.4	0.3568	NA	NA	NA	1	NA
AC135782.3	1	NA	NA	NA	1	NA
AC135893.1	0.725338	NA	NA	NA	1	NA
AC136297.1	0.242751	NA	NA	NA	1	NA
AC136431.1	0.203703	NA	NA	NA	1	NA
AC136469.1	0.751243	NA	NA	NA	1	NA
AC136475.3	1.93497e-06	NA	NA	NA	0.0337555	NA
AC136475.9	0.420244	NA	NA	NA	1	NA
AC136489.1	0.109777	NA	NA	NA	1	NA
AC136604.3	0.300835	NA	NA	NA	1	NA
AC136624.2	0.748794	NA	NA	NA	1	NA
AC137579.1	0.17162	NA	NA	NA	1	NA
AC137630.1	0.440978	NA	NA	NA	1	NA
AC137695.3	0.0803947	NA	NA	NA	1	NA
AC138123.2	0.471676	NA	NA	NA	1	NA
AC138150.2	0.36271	NA	NA	NA	1	NA
AC138207.1	0.463079	NA	NA	NA	1	NA
AC138207.2	0.264696	NA	NA	NA	1	NA
AC138207.7	0.0901248	NA	NA	NA	1	NA
AC138230.1	0.0772622	NA	NA	NA	1	NA
AC138305.1	0.262237	NA	NA	NA	1	NA
AC138356.1	0.468084	NA	NA	NA	1	NA
AC138356.3	0.0718834	NA	NA	NA	1	NA
AC138409.3	0.0289999	NA	NA	NA	1	NA
AC138904.3	0.677263	NA	NA	NA	1	NA
AC138956.1	0.401391	NA	NA	NA	1	NA
AC139530.3	0.174337	NA	NA	NA	1	NA
AC139768.1	0.421853	NA	NA	NA	1	NA
AC139769.2	0.228911	NA	NA	NA	1	NA
AC140847.2	0.416546	NA	NA	NA	1	NA
AC145207.3	0.50519	NA	NA	NA	1	NA
AC145207.6	0.165333	NA	NA	NA	1	NA
AC145285.3	0.208106	NA	NA	NA	1	NA
AC156455.1	0.960824	NA	NA	NA	1	NA
AC211476.2	1	NA	NA	NA	1	NA
AC211476.6	0.983263	NA	NA	NA	1	NA
AC211486.5	0.908024	NA	NA	NA	1	NA
AC232271.1	0.190235	NA	NA	NA	1	NA
AC232271.2	0.614649	NA	NA	NA	1	NA
AC232271.3	0.729086	NA	NA	NA	1	NA
AC233280.1	0.172357	NA	NA	NA	1	NA
AC233723.1	0.456598	NA	NA	NA	1	NA
AC234917.3	0.219124	NA	NA	NA	1	NA
AC239727.1	0.454701	NA	NA	NA	1	NA
AC239800.2	0.229796	NA	NA	NA	1	NA
AC239809.3	0.0916826	NA	NA	NA	1	NA
AC243654.1	0.244938	NA	NA	NA	1	NA
AC243772.2	0.348317	NA	NA	NA	1	NA
AC244093.3	0.0953791	NA	NA	NA	1	NA
AC244102.4	1	NA	NA	NA	1	NA
AC244213.1	0.85382	NA	NA	NA	1	NA
AC244453.2	0.908282	NA	NA	NA	1	NA
AC244453.3	0.436281	NA	NA	NA	1	NA
AC244636.3	0.604038	NA	NA	NA	1	NA
AC245014.1	0.363235	NA	NA	NA	1	NA
AC245033.2	0.898566	NA	NA	NA	1	NA
AC245052.4	0.722014	NA	NA	NA	1	NA
AC245060.2	0.436597	NA	NA	NA	1	NA
AC245140.3	0.745642	NA	NA	NA	1	NA
AC246787.2	0.238171	NA	NA	NA	1	NA
AC253536.3	0.224189	NA	NA	NA	1	NA
AC253536.6	0.898057	NA	NA	NA	1	NA
AC253572.1	1	NA	NA	NA	1	NA
AC253576.2	0.910727	NA	NA	NA	1	NA
AC254562.3	0.482104	NA	NA	NA	1	NA
ACBD7	0.0432825	NA	NA	NA	1	NA
ACE	0.241344	NA	NA	NA	1	NA
ACHE	0.421887	NA	NA	NA	1	NA
ACKR2	0.376325	NA	NA	NA	1	NA
ACOT12	0.524203	NA	NA	NA	1	NA
ACP7	0.329957	NA	NA	NA	1	NA
ACSM2A	0.557728	NA	NA	NA	1	NA
ACSM6	0.107758	NA	NA	NA	1	NA
ACSS3	0.192263	NA	NA	NA	1	NA
ACTA2.AS1	0.440273	NA	NA	NA	1	NA
AD000671.3	0.443994	NA	NA	NA	1	NA
ADAM18	0.111712	NA	NA	NA	1	NA
ADAM20	0.0202285	NA	NA	NA	1	NA
ADAMTS12	0.484214	NA	NA	NA	1	NA
ADAMTS14	0.0513505	NA	NA	NA	1	NA
ADAMTS18	0.527488	NA	NA	NA	1	NA
ADAMTS19	0.745051	NA	NA	NA	1	NA
ADAMTS20	0.0765582	NA	NA	NA	1	NA
ADAMTS3	0.418929	NA	NA	NA	1	NA
ADAMTS9	0.9061	NA	NA	NA	1	NA
ADAMTS9.AS2	1	NA	NA	NA	1	NA
ADAMTSL3	0.321017	NA	NA	NA	1	NA
ADCY1	0.645936	NA	NA	NA	1	NA
ADGRL4	0.186584	NA	NA	NA	1	NA
ADIRF	0.163412	NA	NA	NA	1	NA
ADM5	0.392884	NA	NA	NA	1	NA
ADRA2A	1	NA	NA	NA	1	NA
AF111169.4	0.832359	NA	NA	NA	1	NA
AF127936.1	0.459725	NA	NA	NA	1	NA
AF129075.1	1	NA	NA	NA	1	NA
AF129075.3	0.49091	NA	NA	NA	1	NA
AF129408.1	1	NA	NA	NA	1	NA
AF131216.4	0.876083	NA	NA	NA	1	NA
AF178030.1	0.90996	NA	NA	NA	1	NA
AF196972.1	0.135008	NA	NA	NA	1	NA
AFAP1L1	0.410464	NA	NA	NA	1	NA
AFAP1L2	0.753449	NA	NA	NA	1	NA
AGMO	0.184616	NA	NA	NA	1	NA
AGTR1	0.296296	NA	NA	NA	1	NA
AGXT2	0.199593	NA	NA	NA	1	NA
AIF1L	0.705312	NA	NA	NA	1	NA
AIPL1	0.8116	NA	NA	NA	1	NA
AIRE	1	NA	NA	NA	1	NA
AIRN	0.0455526	NA	NA	NA	1	NA
AJ003147.2	0.483499	NA	NA	NA	1	NA
AJ011931.2	0.42472	NA	NA	NA	1	NA
AJM1	0.747753	NA	NA	NA	1	NA
AK7	0.235751	NA	NA	NA	1	NA
AKAP14	0.708786	NA	NA	NA	1	NA
AL008628.1	1	NA	NA	NA	1	NA
AL008638.1	0.0277459	NA	NA	NA	1	NA
AL008718.3	0.437444	NA	NA	NA	1	NA
AL008725.1	0.235707	NA	NA	NA	1	NA
AL008729.2	0.388186	NA	NA	NA	1	NA
AL008730.1	0.599233	NA	NA	NA	1	NA
AL009176.1	0.111292	NA	NA	NA	1	NA
AL009179.1	0.742625	NA	NA	NA	1	NA
AL020997.3	0.0464117	NA	NA	NA	1	NA
AL020997.4	0.158716	NA	NA	NA	1	NA
AL020997.5	0.561657	NA	NA	NA	1	NA
AL021308.1	0.896526	NA	NA	NA	1	NA
AL021368.1	0.258112	NA	NA	NA	1	NA
AL021396.1	0.334943	NA	NA	NA	1	NA
AL021707.2	0.253374	NA	NA	NA	1	NA
AL021707.3	0.437681	NA	NA	NA	1	NA
AL021918.4	0.139241	NA	NA	NA	1	NA
AL021918.5	0.913666	NA	NA	NA	1	NA
AL022151.1	0.755268	NA	NA	NA	1	NA
AL022313.2	0.10835	NA	NA	NA	1	NA
AL022341.1	0.740725	NA	NA	NA	1	NA
AL022341.2	0.871475	NA	NA	NA	1	NA
AL022345.4	0.0830113	NA	NA	NA	1	NA
AL022476.1	0.116293	NA	NA	NA	1	NA
AL023581.1	0.070126	NA	NA	NA	1	NA
AL023803.3	0.556411	NA	NA	NA	1	NA
AL023806.1	0.494028	NA	NA	NA	1	NA
AL023806.4	0.576277	NA	NA	NA	1	NA
AL024498.1	0.0788706	NA	NA	NA	1	NA
AL024507.2	0.714209	NA	NA	NA	1	NA
AL024508.2	0.920048	NA	NA	NA	1	NA
AL031073.2	0.47477	NA	NA	NA	1	NA
AL031123.2	0.888437	NA	NA	NA	1	NA
AL031123.4	0.0529118	NA	NA	NA	1	NA
AL031123.5	0.677109	NA	NA	NA	1	NA
AL031283.2	0.46646	NA	NA	NA	1	NA
AL031289.1	0.00720567	NA	NA	NA	1	NA
AL031432.3	0.255322	NA	NA	NA	1	NA
AL031600.1	1	NA	NA	NA	1	NA
AL031666.2	1	NA	NA	NA	1	NA
AL031710.1	0.875815	NA	NA	NA	1	NA
AL031710.2	0.079276	NA	NA	NA	1	NA
AL031717.1	0.744671	NA	NA	NA	1	NA
AL031733.2	0.468103	NA	NA	NA	1	NA
AL031778.1	0.86594	NA	NA	NA	1	NA
AL031963.1	0.004528	NA	NA	NA	1	NA
AL031985.3	0.0774999	NA	NA	NA	1	NA
AL032819.1	0.336102	NA	NA	NA	1	NA
AL032821.1	0.73725	NA	NA	NA	1	NA
AL033397.2	0.747247	NA	NA	NA	1	NA
AL033504.1	1	NA	NA	NA	1	NA
AL033527.3	0.89907	NA	NA	NA	1	NA
AL033530.1	0.599561	NA	NA	NA	1	NA
AL034348.1	0.329027	NA	NA	NA	1	NA
AL034351.4	0.358268	NA	NA	NA	1	NA
AL034417.2	0.692799	NA	NA	NA	1	NA
AL034417.3	1	NA	NA	NA	1	NA
AL034550.1	0.439526	NA	NA	NA	1	NA
AL034550.3	0.771923	NA	NA	NA	1	NA
AL035252.3	0.724308	NA	NA	NA	1	NA
AL035409.1	0.481739	NA	NA	NA	1	NA
AL035411.3	0.487219	NA	NA	NA	1	NA
AL035416.1	0.495684	NA	NA	NA	1	NA
AL035427.2	1	NA	NA	NA	1	NA
AL035461.2	1	NA	NA	NA	1	NA
AL035587.3	0.450557	NA	NA	NA	1	NA
AL035661.2	0.749537	NA	NA	NA	1	NA
AL035693.1	0.724501	NA	NA	NA	1	NA
AL049552.1	0.446786	NA	NA	NA	1	NA
AL049557.1	0.910551	NA	NA	NA	1	NA
AL049597.2	1	NA	NA	NA	1	NA
AL049637.1	0.563617	NA	NA	NA	1	NA
AL049712.1	1	NA	NA	NA	1	NA
AL049775.2	0.531373	NA	NA	NA	1	NA
AL049795.1	0.180144	NA	NA	NA	1	NA
AL049796.1	1	NA	NA	NA	1	NA
AL049812.3	0.364782	NA	NA	NA	1	NA
AL049869.2	0.24035	NA	NA	NA	1	NA
AL049870.3	0.389288	NA	NA	NA	1	NA
AL080273.1	0.177589	NA	NA	NA	1	NA
AL096678.1	0.167904	NA	NA	NA	1	NA
AL096712.2	0.0960843	NA	NA	NA	1	NA
AL096799.1	0.301366	NA	NA	NA	1	NA
AL096840.2	1	NA	NA	NA	1	NA
AL096854.1	0.625815	NA	NA	NA	1	NA
AL109613.1	0.236362	NA	NA	NA	1	NA
AL109659.1	0.409654	NA	NA	NA	1	NA
AL109806.2	0.350014	NA	NA	NA	1	NA
AL109917.1	0.343013	NA	NA	NA	1	NA
AL109935.1	0.0592875	NA	NA	NA	1	NA
AL109936.6	0.141837	NA	NA	NA	1	NA
AL117329.1	0.974221	NA	NA	NA	1	NA
AL117339.4	0.0955132	NA	NA	NA	1	NA
AL121581.2	0.171214	NA	NA	NA	1	NA
AL121583.1	0.719939	NA	NA	NA	1	NA
AL121672.1	0.0737494	NA	NA	NA	1	NA
AL121672.3	0.0289327	NA	NA	NA	1	NA
AL121721.1	0.589242	NA	NA	NA	1	NA
AL121757.2	0.547903	NA	NA	NA	1	NA
AL121761.1	0.483286	NA	NA	NA	1	NA
AL121820.1	0.361282	NA	NA	NA	1	NA
AL121852.1	0.492169	NA	NA	NA	1	NA
AL121872.1	0.160711	NA	NA	NA	1	NA
AL121888.1	0.298928	NA	NA	NA	1	NA
AL121890.4	0.788922	NA	NA	NA	1	NA
AL121956.1	0.324492	NA	NA	NA	1	NA
AL121990.1	0.761829	NA	NA	NA	1	NA
AL121992.1	0.210604	NA	NA	NA	1	NA
AL122003.2	0.17855	NA	NA	NA	1	NA
AL122023.1	0.36784	NA	NA	NA	1	NA
AL122035.2	0.400305	NA	NA	NA	1	NA
AL132639.2	0.313774	NA	NA	NA	1	NA
AL132656.3	0.0182963	NA	NA	NA	1	NA
AL132708.1	1	NA	NA	NA	1	NA
AL132775.1	0.174434	NA	NA	NA	1	NA
AL132780.2	0.436658	NA	NA	NA	1	NA
AL132857.1	1	NA	NA	NA	1	NA
AL132989.1	0.22978	NA	NA	NA	1	NA
AL133216.1	0.335992	NA	NA	NA	1	NA
AL133240.1	0.101914	NA	NA	NA	1	NA
AL133243.1	1	NA	NA	NA	1	NA
AL133338.1	0.141915	NA	NA	NA	1	NA
AL133343.2	0.176464	NA	NA	NA	1	NA
AL133346.1	0.173462	NA	NA	NA	1	NA
AL133353.1	0.818079	NA	NA	NA	1	NA
AL133406.2	0.493071	NA	NA	NA	1	NA
AL133453.1	0.0994935	NA	NA	NA	1	NA
AL133485.3	1	NA	NA	NA	1	NA
AL133538.1	0.298856	NA	NA	NA	1	NA
AL133551.1	0.216434	NA	NA	NA	1	NA
AL135818.2	1	NA	NA	NA	1	NA
AL135818.3	0.183067	NA	NA	NA	1	NA
AL135878.1	0.818629	NA	NA	NA	1	NA
AL135905.1	0.501806	NA	NA	NA	1	NA
AL135937.1	0.907967	NA	NA	NA	1	NA
AL136038.3	0.90657	NA	NA	NA	1	NA
AL136040.1	0.574402	NA	NA	NA	1	NA
AL136040.2	0.678784	NA	NA	NA	1	NA
AL136114.1	0.265103	NA	NA	NA	1	NA
AL136131.3	0.474508	NA	NA	NA	1	NA
AL136146.2	0.536935	NA	NA	NA	1	NA
AL136298.1	0.372492	NA	NA	NA	1	NA
AL136305.1	0.441779	NA	NA	NA	1	NA
AL136307.1	0.171148	NA	NA	NA	1	NA
AL136309.2	0.522321	NA	NA	NA	1	NA
AL136320.1	0.469402	NA	NA	NA	1	NA
AL136361.1	0.599174	NA	NA	NA	1	NA
AL136526.1	0.813655	NA	NA	NA	1	NA
AL136531.1	0.455447	NA	NA	NA	1	NA
AL136988.1	0.805	NA	NA	NA	1	NA
AL137077.2	0.388726	NA	NA	NA	1	NA
AL137244.1	0.362538	NA	NA	NA	1	NA
AL137847.1	0.390683	NA	NA	NA	1	NA
AL137847.2	0.26349	NA	NA	NA	1	NA
AL138478.1	0.263026	NA	NA	NA	1	NA
AL138701.2	0.0546312	NA	NA	NA	1	NA
AL138708.1	1	NA	NA	NA	1	NA
AL138724.1	0.0258942	NA	NA	NA	1	NA
AL138762.1	1	NA	NA	NA	1	NA
AL138767.1	1	NA	NA	NA	1	NA
AL138831.1	1	NA	NA	NA	1	NA
AL138921.1	0.792593	NA	NA	NA	1	NA
AL138927.1	0.331762	NA	NA	NA	1	NA
AL138966.2	1	NA	NA	NA	1	NA
AL138976.2	0.161422	NA	NA	NA	1	NA
AL138995.1	0.114583	NA	NA	NA	1	NA
AL138999.2	0.856537	NA	NA	NA	1	NA
AL139099.1	1	NA	NA	NA	1	NA
AL139234.1	0.639965	NA	NA	NA	1	NA
AL139243.1	0.774266	NA	NA	NA	1	NA
AL139294.1	0.267034	NA	NA	NA	1	NA
AL139317.1	0.822814	NA	NA	NA	1	NA
AL139317.3	0.600472	NA	NA	NA	1	NA
AL139339.1	0.0396355	NA	NA	NA	1	NA
AL139381.1	0.171536	NA	NA	NA	1	NA
AL139801.1	0.857214	NA	NA	NA	1	NA
AL157400.3	0.00823768	NA	NA	NA	1	NA
AL157762.1	0.0735168	NA	NA	NA	1	NA
AL157778.1	0.265736	NA	NA	NA	1	NA
AL157813.1	1	NA	NA	NA	1	NA
AL157871.2	0.120759	NA	NA	NA	1	NA
AL157871.5	0.488054	NA	NA	NA	1	NA
AL157882.1	0.438727	NA	NA	NA	1	NA
AL157895.1	0.399473	NA	NA	NA	1	NA
AL157935.1	0.0793596	NA	NA	NA	1	NA
AL157936.1	0.446741	NA	NA	NA	1	NA
AL157944.1	0.214484	NA	NA	NA	1	NA
AL158058.2	0.314811	NA	NA	NA	1	NA
AL158064.1	0.165509	NA	NA	NA	1	NA
AL158068.2	0.43294	NA	NA	NA	1	NA
AL158071.5	0.483217	NA	NA	NA	1	NA
AL158077.2	1	NA	NA	NA	1	NA
AL158151.3	0.259102	NA	NA	NA	1	NA
AL158166.1	0.879891	NA	NA	NA	1	NA
AL158168.1	0.73367	NA	NA	NA	1	NA
AL158196.1	0.446253	NA	NA	NA	1	NA
AL158206.1	0.321535	NA	NA	NA	1	NA
AL158825.2	1	NA	NA	NA	1	NA
AL158828.1	0.0388823	NA	NA	NA	1	NA
AL160035.1	0.614649	NA	NA	NA	1	NA
AL160163.1	0.747604	NA	NA	NA	1	NA
AL160269.1	0.242756	NA	NA	NA	1	NA
AL160291.1	0.97748	NA	NA	NA	1	NA
AL160313.1	0.256777	NA	NA	NA	1	NA
AL161662.1	0.594011	NA	NA	NA	1	NA
AL161717.1	0.245135	NA	NA	NA	1	NA
AL161893.1	0.76072	NA	NA	NA	1	NA
AL161909.2	0.452213	NA	NA	NA	1	NA
AL161910.1	1	NA	NA	NA	1	NA
AL161935.1	0.724825	NA	NA	NA	1	NA
AL161935.3	0.35146	NA	NA	NA	1	NA
AL162151.3	0.443938	NA	NA	NA	1	NA
AL162394.1	0.30656	NA	NA	NA	1	NA
AL162719.1	0.451589	NA	NA	NA	1	NA
AL162725.2	0.421343	NA	NA	NA	1	NA
AL162727.2	0.096813	NA	NA	NA	1	NA
AL162741.1	0.490434	NA	NA	NA	1	NA
AL163192.1	0.0866491	NA	NA	NA	1	NA
AL163636.1	0.545764	NA	NA	NA	1	NA
AL353072.2	0.457695	NA	NA	NA	1	NA
AL353151.2	0.419882	NA	NA	NA	1	NA
AL353595.1	0.393389	NA	NA	NA	1	NA
AL353608.2	1	NA	NA	NA	1	NA
AL353648.1	0.61854	NA	NA	NA	1	NA
AL353693.1	0.231377	NA	NA	NA	1	NA
AL353708.1	0.733919	NA	NA	NA	1	NA
AL353743.2	0.101148	NA	NA	NA	1	NA
AL353768.1	0.0432239	NA	NA	NA	1	NA
AL353795.2	0.743268	NA	NA	NA	1	NA
AL353796.2	0.364589	NA	NA	NA	1	NA
AL354707.1	0.888451	NA	NA	NA	1	NA
AL354726.1	0.729303	NA	NA	NA	1	NA
AL354733.1	0.259121	NA	NA	NA	1	NA
AL354754.1	0.101603	NA	NA	NA	1	NA
AL354861.2	0.161941	NA	NA	NA	1	NA
AL354920.1	0.84333	NA	NA	NA	1	NA
AL354977.2	0.140673	NA	NA	NA	1	NA
AL355075.2	0.368833	NA	NA	NA	1	NA
AL355075.3	0.0137377	NA	NA	NA	1	NA
AL355297.3	0.724297	NA	NA	NA	1	NA
AL355303.1	0.104935	NA	NA	NA	1	NA
AL355306.2	0.341959	NA	NA	NA	1	NA
AL355312.2	0.947667	NA	NA	NA	1	NA
AL355312.3	1	NA	NA	NA	1	NA
AL355334.2	0.437523	NA	NA	NA	1	NA
AL355353.1	0.332717	NA	NA	NA	1	NA
AL355377.4	0.739829	NA	NA	NA	1	NA
AL355388.1	0.329865	NA	NA	NA	1	NA
AL355490.2	0.12947	NA	NA	NA	1	NA
AL355531.1	0.0745909	NA	NA	NA	1	NA
AL355613.1	0.249297	NA	NA	NA	1	NA
AL355802.3	0.476441	NA	NA	NA	1	NA
AL355816.1	0.0277279	NA	NA	NA	1	NA
AL355838.1	0.876891	NA	NA	NA	1	NA
AL356010.2	0.365156	NA	NA	NA	1	NA
AL356056.1	0.254005	NA	NA	NA	1	NA
AL356108.1	0.711332	NA	NA	NA	1	NA
AL356277.3	0.986555	NA	NA	NA	1	NA
AL356309.2	0.00976524	NA	NA	NA	1	NA
AL356317.2	0.346352	NA	NA	NA	1	NA
AL356481.2	0.00949384	NA	NA	NA	1	NA
AL356489.2	0.86572	NA	NA	NA	1	NA
AL356752.1	0.263589	NA	NA	NA	1	NA
AL356776.2	0.869987	NA	NA	NA	1	NA
AL356807.1	0.143615	NA	NA	NA	1	NA
AL357054.4	0.255405	NA	NA	NA	1	NA
AL357078.2	0.909316	NA	NA	NA	1	NA
AL357079.1	0.0401142	NA	NA	NA	1	NA
AL357093.1	0.0959195	NA	NA	NA	1	NA
AL357146.1	0.867922	NA	NA	NA	1	NA
AL357500.1	0.594072	NA	NA	NA	1	NA
AL358072.1	0.163795	NA	NA	NA	1	NA
AL358332.1	1	NA	NA	NA	1	NA
AL358333.1	0.263086	NA	NA	NA	1	NA
AL358334.1	0.122424	NA	NA	NA	1	NA
AL358472.2	0.234422	NA	NA	NA	1	NA
AL358472.3	0.305108	NA	NA	NA	1	NA
AL358852.1	0.800143	NA	NA	NA	1	NA
AL358933.1	0.760673	NA	NA	NA	1	NA
AL359094.1	0.592934	NA	NA	NA	1	NA
AL359237.1	0.167294	NA	NA	NA	1	NA
AL359258.2	0.416268	NA	NA	NA	1	NA
AL359317.1	0.857161	NA	NA	NA	1	NA
AL359504.2	0.444454	NA	NA	NA	1	NA
AL359532.1	1	NA	NA	NA	1	NA
AL359541.1	0.0149461	NA	NA	NA	1	NA
AL359555.1	0.447756	NA	NA	NA	1	NA
AL359764.3	0.62329	NA	NA	NA	1	NA
AL359834.1	0.171211	NA	NA	NA	1	NA
AL359880.1	0.278324	NA	NA	NA	1	NA
AL359921.2	0.639107	NA	NA	NA	1	NA
AL359922.2	0.876958	NA	NA	NA	1	NA
AL360169.2	0.0713223	NA	NA	NA	1	NA
AL360169.3	0.448731	NA	NA	NA	1	NA
AL360178.2	0.462658	NA	NA	NA	1	NA
AL360181.2	0.0395302	NA	NA	NA	1	NA
AL360268.1	0.852155	NA	NA	NA	1	NA
AL360268.2	0.365047	NA	NA	NA	1	NA
AL365295.2	0.480242	NA	NA	NA	1	NA
AL365318.1	0.0320582	NA	NA	NA	1	NA
AL365436.2	0.419284	NA	NA	NA	1	NA
AL390066.2	0.894262	NA	NA	NA	1	NA
AL390067.1	0.602478	NA	NA	NA	1	NA
AL390208.1	0.263524	NA	NA	NA	1	NA
AL390783.1	0.752838	NA	NA	NA	1	NA
AL390800.1	1	NA	NA	NA	1	NA
AL390860.1	0.735651	NA	NA	NA	1	NA
AL391056.2	0.0726676	NA	NA	NA	1	NA
AL391244.2	0.4368	NA	NA	NA	1	NA
AL391262.1	0.363454	NA	NA	NA	1	NA
AL391597.1	0.438669	NA	NA	NA	1	NA
AL391684.1	0.418748	NA	NA	NA	1	NA
AL391834.1	0.471297	NA	NA	NA	1	NA
AL391834.3	0.813629	NA	NA	NA	1	NA
AL391839.2	0.0565125	NA	NA	NA	1	NA
AL391840.1	0.164669	NA	NA	NA	1	NA
AL391840.3	0.749623	NA	NA	NA	1	NA
AL392023.2	1	NA	NA	NA	1	NA
AL392172.2	0.617036	NA	NA	NA	1	NA
AL442067.1	0.138388	NA	NA	NA	1	NA
AL442067.2	0.530405	NA	NA	NA	1	NA
AL442663.3	1	NA	NA	NA	1	NA
AL445222.1	0.257773	NA	NA	NA	1	NA
AL445250.1	0.727347	NA	NA	NA	1	NA
AL445253.1	1	NA	NA	NA	1	NA
AL445255.1	0.553926	NA	NA	NA	1	NA
AL445307.1	1	NA	NA	NA	1	NA
AL445433.2	0.531373	NA	NA	NA	1	NA
AL445489.1	0.554509	NA	NA	NA	1	NA
AL445526.1	0.450711	NA	NA	NA	1	NA
AL445931.1	0.368318	NA	NA	NA	1	NA
AL449363.2	0.338686	NA	NA	NA	1	NA
AL450263.1	0.117206	NA	NA	NA	1	NA
AL450322.1	0.272088	NA	NA	NA	1	NA
AL451050.2	0.294074	NA	NA	NA	1	NA
AL451069.1	0.86794	NA	NA	NA	1	NA
AL451123.2	0.626223	NA	NA	NA	1	NA
AL451166.1	0.0694276	NA	NA	NA	1	NA
AL499616.1	0.358978	NA	NA	NA	1	NA
AL512283.2	1	NA	NA	NA	1	NA
AL512303.1	0.755607	NA	NA	NA	1	NA
AL512306.2	0.313971	NA	NA	NA	1	NA
AL512308.1	0.756576	NA	NA	NA	1	NA
AL512452.1	0.331161	NA	NA	NA	1	NA
AL512791.1	0.893426	NA	NA	NA	1	NA
AL513008.1	0.648745	NA	NA	NA	1	NA
AL513185.1	0.433482	NA	NA	NA	1	NA
AL513218.2	0.388711	NA	NA	NA	1	NA
AL513220.1	0.740707	NA	NA	NA	1	NA
AL513523.3	0.257677	NA	NA	NA	1	NA
AL513548.1	0.12185	NA	NA	NA	1	NA
AL583722.2	0.870124	NA	NA	NA	1	NA
AL583856.2	0.445851	NA	NA	NA	1	NA
AL589669.1	1	NA	NA	NA	1	NA
AL589765.7	1	NA	NA	NA	1	NA
AL590006.1	0.000198737	NA	NA	NA	1	NA
AL590101.1	0.601896	NA	NA	NA	1	NA
AL590133.1	0.51709	NA	NA	NA	1	NA
AL590133.2	1	NA	NA	NA	1	NA
AL590226.1	0.772526	NA	NA	NA	1	NA
AL590226.2	0.515118	NA	NA	NA	1	NA
AL590282.2	1	NA	NA	NA	1	NA
AL590399.1	0.450718	NA	NA	NA	1	NA
AL590399.3	0.601025	NA	NA	NA	1	NA
AL590428.1	0.325383	NA	NA	NA	1	NA
AL590550.1	0.553018	NA	NA	NA	1	NA
AL590560.5	0.413066	NA	NA	NA	1	NA
AL590666.4	0.236128	NA	NA	NA	1	NA
AL590666.5	0.0683227	NA	NA	NA	1	NA
AL590708.1	0.0445811	NA	NA	NA	1	NA
AL590783.1	0.128641	NA	NA	NA	1	NA
AL590814.1	0.313641	NA	NA	NA	1	NA
AL590822.3	0.362857	NA	NA	NA	1	NA
AL590867.1	1	NA	NA	NA	1	NA
AL591115.1	0.163119	NA	NA	NA	1	NA
AL591242.1	1	NA	NA	NA	1	NA
AL591501.1	0.336102	NA	NA	NA	1	NA
AL591519.1	1	NA	NA	NA	1	NA
AL591721.1	0.336381	NA	NA	NA	1	NA
AL591767.1	0.727127	NA	NA	NA	1	NA
AL591846.2	0.0798893	NA	NA	NA	1	NA
AL591848.3	0.453397	NA	NA	NA	1	NA
AL591848.4	1	NA	NA	NA	1	NA
AL591888.1	0.888103	NA	NA	NA	1	NA
AL592211.2	0.887376	NA	NA	NA	1	NA
AL592402.1	1	NA	NA	NA	1	NA
AL592430.1	0.0193302	NA	NA	NA	1	NA
AL592463.1	1	NA	NA	NA	1	NA
AL592494.2	0.849264	NA	NA	NA	1	NA
AL592546.3	0.127864	NA	NA	NA	1	NA
AL596087.2	0.516072	NA	NA	NA	1	NA
AL596094.1	0.410517	NA	NA	NA	1	NA
AL596244.1	0.0766215	NA	NA	NA	1	NA
AL596247.1	0.750339	NA	NA	NA	1	NA
AL596325.1	0.536863	NA	NA	NA	1	NA
AL603756.1	1	NA	NA	NA	1	NA
AL606534.2	0.287267	NA	NA	NA	1	NA
AL606760.1	0.130618	NA	NA	NA	1	NA
AL606760.3	0.857038	NA	NA	NA	1	NA
AL606804.1	0.311486	NA	NA	NA	1	NA
AL606807.1	0.0971527	NA	NA	NA	1	NA
AL606923.2	0.289681	NA	NA	NA	1	NA
AL627232.1	0.329001	NA	NA	NA	1	NA
AL627422.2	0.422998	NA	NA	NA	1	NA
AL645504.1	0.760208	NA	NA	NA	1	NA
AL645608.6	0.335352	NA	NA	NA	1	NA
AL645608.7	0.242536	NA	NA	NA	1	NA
AL645939.5	0.0235435	NA	NA	NA	1	NA
AL645940.1	0.345685	NA	NA	NA	1	NA
AL645941.3	0.263915	NA	NA	NA	1	NA
AL662889.1	0.163083	NA	NA	NA	1	NA
AL669831.2	0.905463	NA	NA	NA	1	NA
AL671710.1	0.00439666	NA	NA	NA	1	NA
AL672291.1	0.762397	NA	NA	NA	1	NA
AL672310.1	0.0702885	NA	NA	NA	1	NA
AL691403.2	1	NA	NA	NA	1	NA
AL691420.1	0.479914	NA	NA	NA	1	NA
AL691432.4	0.192925	NA	NA	NA	1	NA
AL713852.1	0.589245	NA	NA	NA	1	NA
AL731553.1	0.500541	NA	NA	NA	1	NA
AL731563.2	1	NA	NA	NA	1	NA
AL807742.1	0.073307	NA	NA	NA	1	NA
AL807757.1	0.724484	NA	NA	NA	1	NA
AL807757.2	0.236243	NA	NA	NA	1	NA
AL845472.1	0.130855	NA	NA	NA	1	NA
AL928654.2	0.266468	NA	NA	NA	1	NA
ALG9.IT1	0.724475	NA	NA	NA	1	NA
ALKAL2	1	NA	NA	NA	1	NA
ALKBH3.AS1	1	NA	NA	NA	1	NA
ALOX15	0.696492	NA	NA	NA	1	NA
ALPL	0.221051	NA	NA	NA	1	NA
ALX4	0.0266588	NA	NA	NA	1	NA
AMIGO1	0.0635938	NA	NA	NA	1	NA
ANG	0.410582	NA	NA	NA	1	NA
ANGPTL3	0.13135	NA	NA	NA	1	NA
ANGPTL5	0.910718	NA	NA	NA	1	NA
ANGPTL6	0.233765	NA	NA	NA	1	NA
ANGPTL7	0.0582658	NA	NA	NA	1	NA
ANKEF1	0.0254505	NA	NA	NA	1	NA
ANKRD20A4	0.0509933	NA	NA	NA	1	NA
ANKRD30A	0.472808	NA	NA	NA	1	NA
ANKRD30B	0.7319	NA	NA	NA	1	NA
ANKRD34A	1	NA	NA	NA	1	NA
ANKRD34B	0.481963	NA	NA	NA	1	NA
ANKRD34C.AS1	0.728969	NA	NA	NA	1	NA
ANKRD35	0.388672	NA	NA	NA	1	NA
ANKRD40CL	1	NA	NA	NA	1	NA
ANKRD53	0.739517	NA	NA	NA	1	NA
ANKRD61	0.082479	NA	NA	NA	1	NA
ANKRD62P1.PARP4P3	0.265973	NA	NA	NA	1	NA
ANO3	0.0731364	NA	NA	NA	1	NA
ANO4	0.5995	NA	NA	NA	1	NA
ANO7	0.724863	NA	NA	NA	1	NA
ANXA3	0.721236	NA	NA	NA	1	NA
AOAH.IT1	0.039863	NA	NA	NA	1	NA
AOC1	0.830772	NA	NA	NA	1	NA
AOC2	0.166029	NA	NA	NA	1	NA
AOX1	0.881344	NA	NA	NA	1	NA
AP000238.1	0.729469	NA	NA	NA	1	NA
AP000253.1	1	NA	NA	NA	1	NA
AP000350.7	0.797509	NA	NA	NA	1	NA
AP000553.8	0.0327608	NA	NA	NA	1	NA
AP000561.1	0.233025	NA	NA	NA	1	NA
AP000640.1	0.237985	NA	NA	NA	1	NA
AP000662.1	1	NA	NA	NA	1	NA
AP000688.1	0.333566	NA	NA	NA	1	NA
AP000688.4	0.444222	NA	NA	NA	1	NA
AP000695.1	0.00895056	NA	NA	NA	1	NA
AP000695.2	0.448042	NA	NA	NA	1	NA
AP000704.1	1	NA	NA	NA	1	NA
AP000708.1	0.102234	NA	NA	NA	1	NA
AP000753.1	0.598721	NA	NA	NA	1	NA
AP000769.2	0.389234	NA	NA	NA	1	NA
AP000769.6	0.822814	NA	NA	NA	1	NA
AP000781.1	1	NA	NA	NA	1	NA
AP000813.1	0.401454	NA	NA	NA	1	NA
AP000820.2	0.977369	NA	NA	NA	1	NA
AP000829.1	0.00311246	NA	NA	NA	1	NA
AP000866.5	0.265133	NA	NA	NA	1	NA
AP000873.3	0.10138	NA	NA	NA	1	NA
AP000873.4	0.00446589	NA	NA	NA	1	NA
AP000892.1	0.20418	NA	NA	NA	1	NA
AP000936.1	0.583635	NA	NA	NA	1	NA
AP000944.6	1	NA	NA	NA	1	NA
AP001020.2	0.233434	NA	NA	NA	1	NA
AP001021.3	0.820108	NA	NA	NA	1	NA
AP001029.2	0.151124	NA	NA	NA	1	NA
AP001033.1	0.948226	NA	NA	NA	1	NA
AP001033.3	0.228039	NA	NA	NA	1	NA
AP001059.2	0.292661	NA	NA	NA	1	NA
AP001059.3	0.0103047	NA	NA	NA	1	NA
AP001062.2	0.443959	NA	NA	NA	1	NA
AP001092.1	0.260822	NA	NA	NA	1	NA
AP001107.2	0.0760825	NA	NA	NA	1	NA
AP001107.6	0.0966374	NA	NA	NA	1	NA
AP001122.1	0.880135	NA	NA	NA	1	NA
AP001150.1	0.903085	NA	NA	NA	1	NA
AP001160.2	0.684533	NA	NA	NA	1	NA
AP001160.4	0.750564	NA	NA	NA	1	NA
AP001267.2	0.756413	NA	NA	NA	1	NA
AP001330.4	0.238466	NA	NA	NA	1	NA
AP001341.1	0.729999	NA	NA	NA	1	NA
AP001350.1	0.0479442	NA	NA	NA	1	NA
AP001372.2	0.762764	NA	NA	NA	1	NA
AP001372.3	0.900826	NA	NA	NA	1	NA
AP001381.1	0.0953215	NA	NA	NA	1	NA
AP001412.1	0.162248	NA	NA	NA	1	NA
AP001429.1	0.315995	NA	NA	NA	1	NA
AP001453.2	0.0770394	NA	NA	NA	1	NA
AP001453.3	0.03472	NA	NA	NA	1	NA
AP001496.2	1	NA	NA	NA	1	NA
AP001599.1	1	NA	NA	NA	1	NA
AP001625.2	0.869059	NA	NA	NA	1	NA
AP001627.1	0.240354	NA	NA	NA	1	NA
AP001631.2	0.0824942	NA	NA	NA	1	NA
AP001775.2	0.17185	NA	NA	NA	1	NA
AP001793.1	0.0375454	NA	NA	NA	1	NA
AP001885.2	0.648862	NA	NA	NA	1	NA
AP001972.1	1	NA	NA	NA	1	NA
AP002336.1	0.526983	NA	NA	NA	1	NA
AP002370.2	0.045508	NA	NA	NA	1	NA
AP002761.2	0.33108	NA	NA	NA	1	NA
AP002793.1	0.0521817	NA	NA	NA	1	NA
AP002884.1	0.484492	NA	NA	NA	1	NA
AP002884.3	1	NA	NA	NA	1	NA
AP002907.1	0.23847	NA	NA	NA	1	NA
AP002982.2	0.385975	NA	NA	NA	1	NA
AP002992.1	0.257819	NA	NA	NA	1	NA
AP003049.2	0.864562	NA	NA	NA	1	NA
AP003059.1	0.231006	NA	NA	NA	1	NA
AP003064.2	0.12634	NA	NA	NA	1	NA
AP003066.1	0.274364	NA	NA	NA	1	NA
AP003068.1	0.476622	NA	NA	NA	1	NA
AP003071.2	0.00406797	NA	NA	NA	1	NA
AP003086.2	0.372569	NA	NA	NA	1	NA
AP003096.1	0.696961	NA	NA	NA	1	NA
AP003128.1	0.347148	NA	NA	NA	1	NA
AP003392.5	0.459725	NA	NA	NA	1	NA
AP003393.1	0.0187522	NA	NA	NA	1	NA
AP003472.1	0.643812	NA	NA	NA	1	NA
AP003721.4	0.265764	NA	NA	NA	1	NA
AP003778.1	0.0284995	NA	NA	NA	1	NA
AP004147.1	0.384752	NA	NA	NA	1	NA
AP005019.1	1	NA	NA	NA	1	NA
AP005131.2	0.0331467	NA	NA	NA	1	NA
AP005136.4	0.155206	NA	NA	NA	1	NA
AP005203.1	0.411113	NA	NA	NA	1	NA
AP005209.2	1	NA	NA	NA	1	NA
AP005230.1	0.0638199	NA	NA	NA	1	NA
AP005262.2	0.0550371	NA	NA	NA	1	NA
AP005329.2	0.0173628	NA	NA	NA	1	NA
AP005432.1	1	NA	NA	NA	1	NA
AP005436.1	0.239974	NA	NA	NA	1	NA
AP005436.2	0.0397029	NA	NA	NA	1	NA
AP005482.3	0.138262	NA	NA	NA	1	NA
AP005717.2	0.405091	NA	NA	NA	1	NA
AP006621.1	1	NA	NA	NA	1	NA
AP3B2	0.68459	NA	NA	NA	1	NA
APCDD1	0.0231437	NA	NA	NA	1	NA
APCDD1L	0.519037	NA	NA	NA	1	NA
APLP1	0.470373	NA	NA	NA	1	NA
APOA1	0.908575	NA	NA	NA	1	NA
APOA2	0.416239	NA	NA	NA	1	NA
APOBEC1	0.25404	NA	NA	NA	1	NA
APOBEC3H	0.912005	NA	NA	NA	1	NA
APOH	1	NA	NA	NA	1	NA
APOL4	1	NA	NA	NA	1	NA
AQP4.AS1	0.400098	NA	NA	NA	1	NA
ARHGAP29.AS1	0.0245608	NA	NA	NA	1	NA
ARHGAP5.AS1	0.182497	NA	NA	NA	1	NA
ARHGEF26.AS1	1	NA	NA	NA	1	NA
ARHGEF33	0.442858	NA	NA	NA	1	NA
ARHGEF39	0.156444	NA	NA	NA	1	NA
ARHGEF5	1	NA	NA	NA	1	NA
ARL13A	0.730128	NA	NA	NA	1	NA
ARL9	0.0898789	NA	NA	NA	1	NA
ARMC2.AS1	0.765716	NA	NA	NA	1	NA
ARNTL2.AS1	0.484844	NA	NA	NA	1	NA
ARR3	0.235359	NA	NA	NA	1	NA
ARSJ	0.365099	NA	NA	NA	1	NA
ASAH2	0.105912	NA	NA	NA	1	NA
ASAH2B	0.748868	NA	NA	NA	1	NA
ASB15	0.835083	NA	NA	NA	1	NA
ASB5	0.187578	NA	NA	NA	1	NA
ASB9	0.157139	NA	NA	NA	1	NA
ASCL4	0.453522	NA	NA	NA	1	NA
ASIC2	0.75322	NA	NA	NA	1	NA
ASNS	0.0412197	NA	NA	NA	1	NA
ASPRV1	0.902212	NA	NA	NA	1	NA
ASTN2.AS1	0.259462	NA	NA	NA	1	NA
ATAD3C	0.0195941	NA	NA	NA	1	NA
ATCAY	0.869601	NA	NA	NA	1	NA
ATG9B	0.412432	NA	NA	NA	1	NA
ATP11AUN	0.170767	NA	NA	NA	1	NA
ATP1A2	0.06242	NA	NA	NA	1	NA
ATP1A3	0.896718	NA	NA	NA	1	NA
ATP1B2	1	NA	NA	NA	1	NA
ATP2A1.AS1	0.626198	NA	NA	NA	1	NA
ATP2B2	0.340274	NA	NA	NA	1	NA
ATP2B3	0.241722	NA	NA	NA	1	NA
ATP6V0E2.AS1	0.271897	NA	NA	NA	1	NA
ATP6V1FNB	0.115553	NA	NA	NA	1	NA
B3GALT2	0.00126869	NA	NA	NA	1	NA
B4GALNT3	0.394187	NA	NA	NA	1	NA
BAALC.AS1	0.000182049	NA	NA	NA	1	NA
BAALC.AS2	0.878939	NA	NA	NA	1	NA
BAMBI	0.896866	NA	NA	NA	1	NA
BBS12	0.0958424	NA	NA	NA	1	NA
BCDIN3D.AS1	0.180042	NA	NA	NA	1	NA
BEAN1.AS1	0.0100021	NA	NA	NA	1	NA
BEST4	0.858499	NA	NA	NA	1	NA
BEX5	0.332224	NA	NA	NA	1	NA
BFSP2	0.436283	NA	NA	NA	1	NA
BHLHE41	0.747203	NA	NA	NA	1	NA
BIRC6.AS1	0.527444	NA	NA	NA	1	NA
BMP2	0.526476	NA	NA	NA	1	NA
BMP7	0.788012	NA	NA	NA	1	NA
BMP8B	0.461443	NA	NA	NA	1	NA
BMPER	0.231079	NA	NA	NA	1	NA
BMX	0.436282	NA	NA	NA	1	NA
BOK	0.0782338	NA	NA	NA	1	NA
BPIFC	0.00225535	NA	NA	NA	1	NA
BRINP3	0.584563	NA	NA	NA	1	NA
BRWD1.AS1	0.894622	NA	NA	NA	1	NA
BRWD1.AS2	0.289721	NA	NA	NA	1	NA
BRWD1.IT1	0.118247	NA	NA	NA	1	NA
BSN	1	NA	NA	NA	1	NA
BSPRY	0.471731	NA	NA	NA	1	NA
BX004987.1	0.906344	NA	NA	NA	1	NA
BX293535.1	0.0980343	NA	NA	NA	1	NA
BX323046.1	0.167681	NA	NA	NA	1	NA
BX323046.2	1	NA	NA	NA	1	NA
BX324167.1	0.096049	NA	NA	NA	1	NA
BX470102.2	0.789741	NA	NA	NA	1	NA
BX664727.3	0.590907	NA	NA	NA	1	NA
C10orf90	0.171626	NA	NA	NA	1	NA
C10orf91	0.204229	NA	NA	NA	1	NA
C10orf95	0.0160596	NA	NA	NA	1	NA
C11orf98	0.48699	NA	NA	NA	1	NA
C12orf56	0.872467	NA	NA	NA	1	NA
C13orf42	0.183099	NA	NA	NA	1	NA
C15orf65	0.333242	NA	NA	NA	1	NA
C17orf78	1	NA	NA	NA	1	NA
C19orf67	1	NA	NA	NA	1	NA
C19orf73	0.727692	NA	NA	NA	1	NA
C19orf81	1	NA	NA	NA	1	NA
C1QC	0.336142	NA	NA	NA	1	NA
C1QL3	0.852211	NA	NA	NA	1	NA
C1orf100	0.0272998	NA	NA	NA	1	NA
C1orf115	0.993798	NA	NA	NA	1	NA
C1orf116	1	NA	NA	NA	1	NA
C1orf141	0.325723	NA	NA	NA	1	NA
C1orf143	0.172311	NA	NA	NA	1	NA
C1orf146	0.570909	NA	NA	NA	1	NA
C1orf194	1	NA	NA	NA	1	NA
C1orf195	0.733539	NA	NA	NA	1	NA
C1orf53	0.21929	NA	NA	NA	1	NA
C2.AS1	0.378689	NA	NA	NA	1	NA
C22orf24	0.174879	NA	NA	NA	1	NA
C2orf15	0.479483	NA	NA	NA	1	NA
C2orf16	0.0427105	NA	NA	NA	1	NA
C2orf50	0.528893	NA	NA	NA	1	NA
C2orf66	1	NA	NA	NA	1	NA
C3orf22	0.421695	NA	NA	NA	1	NA
C3orf67.AS1	0.793705	NA	NA	NA	1	NA
C3orf80	1	NA	NA	NA	1	NA
C3orf84	0.109266	NA	NA	NA	1	NA
C4orf50	0.845532	NA	NA	NA	1	NA
C4orf51	0.895685	NA	NA	NA	1	NA
C5orf47	0.0777436	NA	NA	NA	1	NA
C5orf64	0.0772536	NA	NA	NA	1	NA
C6	0.403351	NA	NA	NA	1	NA
C6orf201	0.425269	NA	NA	NA	1	NA
C6orf58	0.00832453	NA	NA	NA	1	NA
C7	0.341431	NA	NA	NA	1	NA
C7orf57	0.337963	NA	NA	NA	1	NA
C8orf86	0.0563101	NA	NA	NA	1	NA
C9	1	NA	NA	NA	1	NA
C9orf116	1	NA	NA	NA	1	NA
C9orf131	0.182572	NA	NA	NA	1	NA
C9orf135	0.134307	NA	NA	NA	1	NA
C9orf163	1	NA	NA	NA	1	NA
C9orf50	0.18611	NA	NA	NA	1	NA
C9orf92	0.152992	NA	NA	NA	1	NA
CA10	0.377278	NA	NA	NA	1	NA
CA12	0.265688	NA	NA	NA	1	NA
CA14	1	NA	NA	NA	1	NA
CABCOCO1	1	NA	NA	NA	1	NA
CABP1	0.178341	NA	NA	NA	1	NA
CABP7	0.153288	NA	NA	NA	1	NA
CACNA1B	0.727584	NA	NA	NA	1	NA
CACNA1C.AS1	0.229851	NA	NA	NA	1	NA
CACNA1C.AS2	0.126108	NA	NA	NA	1	NA
CACNA1I	0.389459	NA	NA	NA	1	NA
CACNA2D2	0.820097	NA	NA	NA	1	NA
CACNG2	0.440894	NA	NA	NA	1	NA
CACNG3	0.894468	NA	NA	NA	1	NA
CACNG4	0.785605	NA	NA	NA	1	NA
CACNG8	0.0162311	NA	NA	NA	1	NA
CALB1	0.444392	NA	NA	NA	1	NA
CALCR	0.743895	NA	NA	NA	1	NA
CALR3	0.709882	NA	NA	NA	1	NA
CAMK2A	0.0800534	NA	NA	NA	1	NA
CAMK2B	0.448731	NA	NA	NA	1	NA
CAMSAP3	1	NA	NA	NA	1	NA
CAPN11	0.137431	NA	NA	NA	1	NA
CAPN14	0.375183	NA	NA	NA	1	NA
CAPNS2	0.899015	NA	NA	NA	1	NA
CARNS1	0.311539	NA	NA	NA	1	NA
CASC1	0.0317508	NA	NA	NA	1	NA
CASKIN1	0.517074	NA	NA	NA	1	NA
CASQ2	0.242224	NA	NA	NA	1	NA
CATSPERZ	0.647111	NA	NA	NA	1	NA
CAV2	0.330987	NA	NA	NA	1	NA
CAV3	0.951627	NA	NA	NA	1	NA
CAVIN1	0.812734	NA	NA	NA	1	NA
CCDC114	0.0133352	NA	NA	NA	1	NA
CCDC148.AS1	0.311834	NA	NA	NA	1	NA
CCDC15.DT	0.598203	NA	NA	NA	1	NA
CCDC169	1	NA	NA	NA	1	NA
CCDC183.AS1	0.221609	NA	NA	NA	1	NA
CCDC33	0.0992512	NA	NA	NA	1	NA
CCDC42	0.461864	NA	NA	NA	1	NA
CCDC60	0.759836	NA	NA	NA	1	NA
CCDC63	0.0440881	NA	NA	NA	1	NA
CCDC83	0.0355913	NA	NA	NA	1	NA
CCIN	0.479061	NA	NA	NA	1	NA
CCL2	0.00335866	NA	NA	NA	1	NA
CCL23	0.733919	NA	NA	NA	1	NA
CCM2L	0.701497	NA	NA	NA	1	NA
CCN3	0.238568	NA	NA	NA	1	NA
CCR10	0.305194	NA	NA	NA	1	NA
CD1A	0.0397828	NA	NA	NA	1	NA
CD1B	0.978367	NA	NA	NA	1	NA
CD2BP2.DT	0.0347654	NA	NA	NA	1	NA
CDC20	0.0243552	NA	NA	NA	1	NA
CDC25A	0.438815	NA	NA	NA	1	NA
CDC25C	0.267052	NA	NA	NA	1	NA
CDC42EP5	0.887489	NA	NA	NA	1	NA
CDC45	0.945567	NA	NA	NA	1	NA
CDC6	0.0234768	NA	NA	NA	1	NA
CDCA2	0.0142751	NA	NA	NA	1	NA
CDCA3	0.883824	NA	NA	NA	1	NA
CDCA8	0.00602336	NA	NA	NA	1	NA
CDH2	0.932893	NA	NA	NA	1	NA
CDH20	0.0274213	NA	NA	NA	1	NA
CDH3	0.238227	NA	NA	NA	1	NA
CDH5	0.232734	NA	NA	NA	1	NA
CDH7	0.183983	NA	NA	NA	1	NA
CDH8	1	NA	NA	NA	1	NA
CDH9	0.421726	NA	NA	NA	1	NA
CDHR4	0.0698648	NA	NA	NA	1	NA
CDK15	0.349521	NA	NA	NA	1	NA
CDK20	0.333041	NA	NA	NA	1	NA
CEBPA.DT	0.43335	NA	NA	NA	1	NA
CEBPE	0.0844596	NA	NA	NA	1	NA
CEL	0.783965	NA	NA	NA	1	NA
CELA1	0.892737	NA	NA	NA	1	NA
CELA2A	0.0960684	NA	NA	NA	1	NA
CELF4	0.600472	NA	NA	NA	1	NA
CELF5	0.255525	NA	NA	NA	1	NA
CELSR2	0.580488	NA	NA	NA	1	NA
CELSR3	0.710201	NA	NA	NA	1	NA
CEMP1	1	NA	NA	NA	1	NA
CENPM	0.000170113	NA	NA	NA	1	NA
CEP83.DT	0.870737	NA	NA	NA	1	NA
CES3	0.442426	NA	NA	NA	1	NA
CFAP126	0.46712	NA	NA	NA	1	NA
CFAP206	0.418007	NA	NA	NA	1	NA
CFAP52	0.357112	NA	NA	NA	1	NA
CFAP61	0.0104402	NA	NA	NA	1	NA
CFAP69	0.721348	NA	NA	NA	1	NA
CFAP74	0.72933	NA	NA	NA	1	NA
CFAP77	0.0549414	NA	NA	NA	1	NA
CFAP97D1	0.330063	NA	NA	NA	1	NA
CFAP97D2	0.058969	NA	NA	NA	1	NA
CFAP99	0.0608098	NA	NA	NA	1	NA
CFTR	0.610942	NA	NA	NA	1	NA
CGNL1	0.0224293	NA	NA	NA	1	NA
CGREF1	0.903463	NA	NA	NA	1	NA
CH25H	0.867118	NA	NA	NA	1	NA
CHDH	0.460681	NA	NA	NA	1	NA
CHGA	0.0233434	NA	NA	NA	1	NA
CHL1	0.070558	NA	NA	NA	1	NA
CHMP1B.AS1	0.371145	NA	NA	NA	1	NA
CHMP4C	0.109812	NA	NA	NA	1	NA
CHRDL1	0.301366	NA	NA	NA	1	NA
CHRDL2	0.449047	NA	NA	NA	1	NA
CHRNA10	0.726438	NA	NA	NA	1	NA
CHRNA2	0.443482	NA	NA	NA	1	NA
CHRNA6	0.0658064	NA	NA	NA	1	NA
CHRNA7	0.0325684	NA	NA	NA	1	NA
CHRNB2	0.145667	NA	NA	NA	1	NA
CHRNB3	0.790761	NA	NA	NA	1	NA
CHRNB4	0.357386	NA	NA	NA	1	NA
CHST10	0.038145	NA	NA	NA	1	NA
CHST6	0.881123	NA	NA	NA	1	NA
CHST9	0.170766	NA	NA	NA	1	NA
CIB3	0.87735	NA	NA	NA	1	NA
CKM	0.761776	NA	NA	NA	1	NA
CLC	1	NA	NA	NA	1	NA
CLCN1	0.909557	NA	NA	NA	1	NA
CLDN10	0.924241	NA	NA	NA	1	NA
CLDN10.AS1	0.17249	NA	NA	NA	1	NA
CLDN16	0.388162	NA	NA	NA	1	NA
CLEC12A.AS1	0.15361	NA	NA	NA	1	NA
CLEC18A	0.0187608	NA	NA	NA	1	NA
CLEC4G	0.910229	NA	NA	NA	1	NA
CLGN	0.899824	NA	NA	NA	1	NA
CLIC5	0.40805	NA	NA	NA	1	NA
CLRN1	0.946045	NA	NA	NA	1	NA
CLRN1.AS1	0.643823	NA	NA	NA	1	NA
CLU	0.0855977	NA	NA	NA	1	NA
CNBD1	0.33799	NA	NA	NA	1	NA
CNFN	0.480735	NA	NA	NA	1	NA
CNGB1	0.738338	NA	NA	NA	1	NA
CNMD	0.23126	NA	NA	NA	1	NA
CNN3	0.0815453	NA	NA	NA	1	NA
CNNM1	0.263421	NA	NA	NA	1	NA
CNTN3	0.191176	NA	NA	NA	1	NA
CNTN6	0.884214	NA	NA	NA	1	NA
CNTNAP3B	0.965201	NA	NA	NA	1	NA
COL11A1	0.117243	NA	NA	NA	1	NA
COL15A1	0.976221	NA	NA	NA	1	NA
COL22A1	0.592132	NA	NA	NA	1	NA
COL27A1	0.197061	NA	NA	NA	1	NA
COL4A1	0.13668	NA	NA	NA	1	NA
COL4A5	0.463256	NA	NA	NA	1	NA
COL7A1	0.921754	NA	NA	NA	1	NA
COL8A1	0.0681994	NA	NA	NA	1	NA
COL9A3	0.174532	NA	NA	NA	1	NA
COMP	1	NA	NA	NA	1	NA
CORO6	0.230988	NA	NA	NA	1	NA
COX6B2	0.614649	NA	NA	NA	1	NA
CPB1	0.235464	NA	NA	NA	1	NA
CPB2	0.89633	NA	NA	NA	1	NA
CPEB1	0.329236	NA	NA	NA	1	NA
CPEB1.AS1	0.576567	NA	NA	NA	1	NA
CPLX1	1	NA	NA	NA	1	NA
CPLX2	0.0404223	NA	NA	NA	1	NA
CPN1	1	NA	NA	NA	1	NA
CPNE8.AS1	0.201481	NA	NA	NA	1	NA
CPS1	0.438439	NA	NA	NA	1	NA
CPT1C	0.862874	NA	NA	NA	1	NA
CPXM2	0.644283	NA	NA	NA	1	NA
CREB3L1	0.218566	NA	NA	NA	1	NA
CREG2	0.280251	NA	NA	NA	1	NA
CRHR2	0.43771	NA	NA	NA	1	NA
CRISPLD1	0.926738	NA	NA	NA	1	NA
CRMP1	0.320004	NA	NA	NA	1	NA
CRNDE	0.186569	NA	NA	NA	1	NA
CRPPA.AS1	0.275507	NA	NA	NA	1	NA
CRTAC1	0.217878	NA	NA	NA	1	NA
CRYBA1	0.725681	NA	NA	NA	1	NA
CRYBB2	0.247501	NA	NA	NA	1	NA
CRYGD	0.733468	NA	NA	NA	1	NA
CRYM	0.0554443	NA	NA	NA	1	NA
CSE1L.AS1	0.332873	NA	NA	NA	1	NA
CSMD2	1	NA	NA	NA	1	NA
CSPG5	0.191554	NA	NA	NA	1	NA
CSRNP3	0.413778	NA	NA	NA	1	NA
CSRP3.AS1	0.362211	NA	NA	NA	1	NA
CTF1	0.869914	NA	NA	NA	1	NA
CTHRC1	0.295853	NA	NA	NA	1	NA
CTSF	0.750205	NA	NA	NA	1	NA
CTSG	0.906792	NA	NA	NA	1	NA
CTSV	0.865447	NA	NA	NA	1	NA
CTTN	0.212799	NA	NA	NA	1	NA
CTXND1	1	NA	NA	NA	1	NA
CTXND2	0.895432	NA	NA	NA	1	NA
CU638689.4	0.0476032	NA	NA	NA	1	NA
CXCL14	0.020563	NA	NA	NA	1	NA
CXorf58	0.191196	NA	NA	NA	1	NA
CYP27C1	0.0802858	NA	NA	NA	1	NA
CYP2D6	0.901945	NA	NA	NA	1	NA
CYP3A43	1	NA	NA	NA	1	NA
CYP3A7	0.178916	NA	NA	NA	1	NA
CYP4A22.AS1	0.334386	NA	NA	NA	1	NA
DAAM2	0.262392	NA	NA	NA	1	NA
DACH2	0.910722	NA	NA	NA	1	NA
DAPL1	0.183395	NA	NA	NA	1	NA
DBH.AS1	0.00413775	NA	NA	NA	1	NA
DBNDD1	1	NA	NA	NA	1	NA
DCHS2	0.328343	NA	NA	NA	1	NA
DCST2	0.00228935	NA	NA	NA	1	NA
DCSTAMP	0.902854	NA	NA	NA	1	NA
DCUN1D2.AS	0.0547745	NA	NA	NA	1	NA
DCXR.DT	0.471092	NA	NA	NA	1	NA
DDO	1	NA	NA	NA	1	NA
DDR1	0.819676	NA	NA	NA	1	NA
DDX11.AS1	0.232249	NA	NA	NA	1	NA
DDX25	0.654663	NA	NA	NA	1	NA
DENND5B.AS1	0.236227	NA	NA	NA	1	NA
DES	0.0537791	NA	NA	NA	1	NA
DGKK	0.444051	NA	NA	NA	1	NA
DHH	1	NA	NA	NA	1	NA
DIO2	0.0709375	NA	NA	NA	1	NA
DIPK2B	0.810071	NA	NA	NA	1	NA
DIRAS1	0.18806	NA	NA	NA	1	NA
DIRC3.AS1	0.706531	NA	NA	NA	1	NA
DLG1.AS1	0.897157	NA	NA	NA	1	NA
DLGAP3	0.868557	NA	NA	NA	1	NA
DMRT1	0.100274	NA	NA	NA	1	NA
DNAH10OS	0.697007	NA	NA	NA	1	NA
DNAH5	0.253315	NA	NA	NA	1	NA
DNAI1	0.708922	NA	NA	NA	1	NA
DNAJB7	0.298873	NA	NA	NA	1	NA
DNAJC12	0.729915	NA	NA	NA	1	NA
DNM1P35	0.36515	NA	NA	NA	1	NA
DNTT	0.898057	NA	NA	NA	1	NA
DOCK4.AS1	0.194069	NA	NA	NA	1	NA
DOK4	0.331393	NA	NA	NA	1	NA
DOK5	0.178312	NA	NA	NA	1	NA
DOK7	0.527366	NA	NA	NA	1	NA
DPEP3	0.700169	NA	NA	NA	1	NA
DPF1	0.106575	NA	NA	NA	1	NA
DPYD.AS2	0.621685	NA	NA	NA	1	NA
DPYS	0.870823	NA	NA	NA	1	NA
DPYSL5	0.437277	NA	NA	NA	1	NA
DRAXIN	0.334081	NA	NA	NA	1	NA
DRC1	0.130776	NA	NA	NA	1	NA
DRC7	0.737267	NA	NA	NA	1	NA
DRD3	0.166092	NA	NA	NA	1	NA
DSCAS	0.323205	NA	NA	NA	1	NA
DSCC1	0.0267023	NA	NA	NA	1	NA
DSCR9	0.36186	NA	NA	NA	1	NA
DSP	0.674739	NA	NA	NA	1	NA
DTX3	0.0494178	NA	NA	NA	1	NA
DUSP15	0.0675343	NA	NA	NA	1	NA
DUSP19	0.33611	NA	NA	NA	1	NA
DUXAP8	1	NA	NA	NA	1	NA
DYNLRB2	1	NA	NA	NA	1	NA
DYTN	0.452128	NA	NA	NA	1	NA
EBF2	0.439526	NA	NA	NA	1	NA
ECE2	0.302007	NA	NA	NA	1	NA
ECRG4	0.144402	NA	NA	NA	1	NA
EDNRA	0.762231	NA	NA	NA	1	NA
EFCAB12	0.00767767	NA	NA	NA	1	NA
EFCC1	0.637272	NA	NA	NA	1	NA
EFNA1	0.104491	NA	NA	NA	1	NA
EFNA3	0.4799	NA	NA	NA	1	NA
EGF	0.00528031	NA	NA	NA	1	NA
EGFLAM	0.237578	NA	NA	NA	1	NA
EHD2	1	NA	NA	NA	1	NA
EHMT2.AS1	0.750252	NA	NA	NA	1	NA
EIF1AX.AS1	0.9107	NA	NA	NA	1	NA
ELANE	0.183857	NA	NA	NA	1	NA
ELL3	0.0552263	NA	NA	NA	1	NA
ELN	0.223915	NA	NA	NA	1	NA
ELOVL2	0.760772	NA	NA	NA	1	NA
ELOVL3	0.215407	NA	NA	NA	1	NA
ELOVL4	0.318265	NA	NA	NA	1	NA
EMCN	0.145033	NA	NA	NA	1	NA
EME1	0.676593	NA	NA	NA	1	NA
EMILIN1	0.0111855	NA	NA	NA	1	NA
EMP2	0.349521	NA	NA	NA	1	NA
EMX1	0.394447	NA	NA	NA	1	NA
ENKD1	0.54713	NA	NA	NA	1	NA
ENKUR	0.341077	NA	NA	NA	1	NA
ENO2	0.0318195	NA	NA	NA	1	NA
ENPEP	0.355423	NA	NA	NA	1	NA
ENPP5	0.0453808	NA	NA	NA	1	NA
ENPP6	0.730553	NA	NA	NA	1	NA
EPB41L4B	1	NA	NA	NA	1	NA
EPB42	0.453522	NA	NA	NA	1	NA
EPGN	0.848833	NA	NA	NA	1	NA
EPHA3	0.233065	NA	NA	NA	1	NA
EPN2.AS1	0.436307	NA	NA	NA	1	NA
EPOP	0.228687	NA	NA	NA	1	NA
EPS8L1	0.17798	NA	NA	NA	1	NA
EPS8L2	0.809651	NA	NA	NA	1	NA
EQTN	0.13278	NA	NA	NA	1	NA
ERBB3	0.867997	NA	NA	NA	1	NA
ERICD	0.116597	NA	NA	NA	1	NA
ERICH4	0.220098	NA	NA	NA	1	NA
ERICH5	1	NA	NA	NA	1	NA
ERICH6B	0.123168	NA	NA	NA	1	NA
ERVFRD.1	0.195555	NA	NA	NA	1	NA
ERVW.1	0.371929	NA	NA	NA	1	NA
ESRP2	0.480012	NA	NA	NA	1	NA
ETV1	0.220393	NA	NA	NA	1	NA
ETV2	0.910322	NA	NA	NA	1	NA
EVA1A	0.122094	NA	NA	NA	1	NA
EVC	0.528875	NA	NA	NA	1	NA
EVPL	0.421548	NA	NA	NA	1	NA
EXD1	0.699648	NA	NA	NA	1	NA
EXOC3L4	0.937847	NA	NA	NA	1	NA
EXTL3.AS1	0.361224	NA	NA	NA	1	NA
EYA4	0.857835	NA	NA	NA	1	NA
F2	0.116346	NA	NA	NA	1	NA
F2RL1	0.198883	NA	NA	NA	1	NA
F8A3	0.0209419	NA	NA	NA	1	NA
FA2H	0.86275	NA	NA	NA	1	NA
FABP6	0.0608452	NA	NA	NA	1	NA
FADS6	0.457695	NA	NA	NA	1	NA
FAM106C	0.0690478	NA	NA	NA	1	NA
FAM107A	1	NA	NA	NA	1	NA
FAM124A	0.0390022	NA	NA	NA	1	NA
FAM124B	0.0785151	NA	NA	NA	1	NA
FAM133A	0.160341	NA	NA	NA	1	NA
FAM135B	0.0416459	NA	NA	NA	1	NA
FAM149A	0.883231	NA	NA	NA	1	NA
FAM153A	0.143814	NA	NA	NA	1	NA
FAM153B	0.860123	NA	NA	NA	1	NA
FAM155A	0.0256471	NA	NA	NA	1	NA
FAM166A	0.173792	NA	NA	NA	1	NA
FAM167A.AS1	0.258059	NA	NA	NA	1	NA
FAM169B	0.348954	NA	NA	NA	1	NA
FAM178B	0.785378	NA	NA	NA	1	NA
FAM222A.AS1	0.334358	NA	NA	NA	1	NA
FAM225A	0.000812329	NA	NA	NA	1	NA
FAM225B	0.461105	NA	NA	NA	1	NA
FAM226B	0.176655	NA	NA	NA	1	NA
FAM229B	0.747241	NA	NA	NA	1	NA
FAM3B	1	NA	NA	NA	1	NA
FAM47E	0.407386	NA	NA	NA	1	NA
FAM66A	0.846223	NA	NA	NA	1	NA
FAM71A	0.91073	NA	NA	NA	1	NA
FAM72D	0.0123358	NA	NA	NA	1	NA
FAM83A	0.797478	NA	NA	NA	1	NA
FAM83E	0.411699	NA	NA	NA	1	NA
FAM83F	0.246868	NA	NA	NA	1	NA
FAM86B1	0.126359	NA	NA	NA	1	NA
FAM92B	0.447756	NA	NA	NA	1	NA
FAM9C	0.758528	NA	NA	NA	1	NA
FAP	0.623273	NA	NA	NA	1	NA
FASLG	0.210723	NA	NA	NA	1	NA
FAT2	0.00552797	NA	NA	NA	1	NA
FBLN1	0.496565	NA	NA	NA	1	NA
FBLN5	0.553487	NA	NA	NA	1	NA
FBLN7	0.944534	NA	NA	NA	1	NA
FBP2	0.405312	NA	NA	NA	1	NA
FBXL7	0.174054	NA	NA	NA	1	NA
FBXO17	0.724926	NA	NA	NA	1	NA
FBXO2	0.280043	NA	NA	NA	1	NA
FBXO27	0.820096	NA	NA	NA	1	NA
FBXO40	0.86892	NA	NA	NA	1	NA
FBXW12	0.436727	NA	NA	NA	1	NA
FBXW7.AS1	0.745477	NA	NA	NA	1	NA
FCRLB	0.643864	NA	NA	NA	1	NA
FER1L5	0.0389827	NA	NA	NA	1	NA
FER1L6	0.084088	NA	NA	NA	1	NA
FER1L6.AS2	0.248277	NA	NA	NA	1	NA
FERMT1	0.109025	NA	NA	NA	1	NA
FGD5	0.650639	NA	NA	NA	1	NA
FGF1	0.0737104	NA	NA	NA	1	NA
FGF14	0.85409	NA	NA	NA	1	NA
FGF14.AS2	0.890005	NA	NA	NA	1	NA
FGF2	0.49049	NA	NA	NA	1	NA
FGF7	1	NA	NA	NA	1	NA
FHDC1	0.864501	NA	NA	NA	1	NA
FIBCD1	0.0696834	NA	NA	NA	1	NA
FIGN	1	NA	NA	NA	1	NA
FILIP1	0.17846	NA	NA	NA	1	NA
FITM1	0.333036	NA	NA	NA	1	NA
FKBP1B	0.420186	NA	NA	NA	1	NA
FKBP6	0.595528	NA	NA	NA	1	NA
FKBPL	0.0373227	NA	NA	NA	1	NA
FLNB.AS1	0.520059	NA	NA	NA	1	NA
FLNC.AS1	0.364897	NA	NA	NA	1	NA
FLRT1	0.618301	NA	NA	NA	1	NA
FLRT2	0.505814	NA	NA	NA	1	NA
FMO1	0.170846	NA	NA	NA	1	NA
FMR1.AS1	1	NA	NA	NA	1	NA
FNDC5	0.210575	NA	NA	NA	1	NA
FNDC7	0.434286	NA	NA	NA	1	NA
FOLR1	1	NA	NA	NA	1	NA
FOXJ1	0.421209	NA	NA	NA	1	NA
FOXO3B	0.421668	NA	NA	NA	1	NA
FOXP2	0.671665	NA	NA	NA	1	NA
FOXP3	0.229705	NA	NA	NA	1	NA
FOXP4.AS1	0.278789	NA	NA	NA	1	NA
FP325332.1	0.400158	NA	NA	NA	1	NA
FRAS1	0.663737	NA	NA	NA	1	NA
FREM1	0.111037	NA	NA	NA	1	NA
FREM3	0.0704284	NA	NA	NA	1	NA
FRMD6.AS2	0.304399	NA	NA	NA	1	NA
FRMPD1	0.0711023	NA	NA	NA	1	NA
FRMPD3	0.0442842	NA	NA	NA	1	NA
FSCN2	0.0369618	NA	NA	NA	1	NA
FSD1	0.483846	NA	NA	NA	1	NA
FSHR	0.11319	NA	NA	NA	1	NA
FSTL1	0.0764965	NA	NA	NA	1	NA
FUT8.AS1	0.882536	NA	NA	NA	1	NA
FZD7	1	NA	NA	NA	1	NA
GABBR2	0.117111	NA	NA	NA	1	NA
GABRA3	0.499652	NA	NA	NA	1	NA
GABRB1	0.572713	NA	NA	NA	1	NA
GABRB2	0.242115	NA	NA	NA	1	NA
GABRB3	0.370256	NA	NA	NA	1	NA
GABRG2	0.233105	NA	NA	NA	1	NA
GABRR1	0.337402	NA	NA	NA	1	NA
GADD45G	0.097559	NA	NA	NA	1	NA
GADL1	0.273337	NA	NA	NA	1	NA
GAL3ST2	0.0552483	NA	NA	NA	1	NA
GALNT13	0.340389	NA	NA	NA	1	NA
GALNT15	0.542485	NA	NA	NA	1	NA
GALNT16	0.942767	NA	NA	NA	1	NA
GALNT5	0.570095	NA	NA	NA	1	NA
GALNT9	0.212798	NA	NA	NA	1	NA
GAPDHS	0.907585	NA	NA	NA	1	NA
GATA1	0.282602	NA	NA	NA	1	NA
GATA6	0.804817	NA	NA	NA	1	NA
GAU1	0.735522	NA	NA	NA	1	NA
GBX1	0.261255	NA	NA	NA	1	NA
GCNT3	1	NA	NA	NA	1	NA
GCOM1	0.09629	NA	NA	NA	1	NA
GDF5	0.330054	NA	NA	NA	1	NA
GDF7	0.100264	NA	NA	NA	1	NA
GDF9	0.00675211	NA	NA	NA	1	NA
GDPD4	0.631707	NA	NA	NA	1	NA
GFPT2	0.873188	NA	NA	NA	1	NA
GGT1	0.0682439	NA	NA	NA	1	NA
GHR	0.730486	NA	NA	NA	1	NA
GJC1	0.393439	NA	NA	NA	1	NA
GLDN	0.883224	NA	NA	NA	1	NA
GLI2	0.141529	NA	NA	NA	1	NA
GLI3	0.836375	NA	NA	NA	1	NA
GLIPR1L1	0.734972	NA	NA	NA	1	NA
GLIS1	0.0294309	NA	NA	NA	1	NA
GLIS2	0.174398	NA	NA	NA	1	NA
GLOD5	0.860839	NA	NA	NA	1	NA
GLP2R	0.853233	NA	NA	NA	1	NA
GLRA2	0.465358	NA	NA	NA	1	NA
GLYAT	0.446718	NA	NA	NA	1	NA
GLYATL2	0.701808	NA	NA	NA	1	NA
GLYCTK.AS1	0.882536	NA	NA	NA	1	NA
GML	0.0831711	NA	NA	NA	1	NA
GNA14.AS1	0.943669	NA	NA	NA	1	NA
GNAO1	0.238181	NA	NA	NA	1	NA
GNG3	1	NA	NA	NA	1	NA
GNRHR	0.899594	NA	NA	NA	1	NA
GOLGA6L9	0.608387	NA	NA	NA	1	NA
GOLGA8K	0.0375344	NA	NA	NA	1	NA
GOLGA8M	0.0273214	NA	NA	NA	1	NA
GOLGA8Q	0.359525	NA	NA	NA	1	NA
GOLGA8S	0.238086	NA	NA	NA	1	NA
GP1BA	0.0276575	NA	NA	NA	1	NA
GPAT2	0.017965	NA	NA	NA	1	NA
GPC5.AS1	0.350253	NA	NA	NA	1	NA
GPR1	0.233797	NA	NA	NA	1	NA
GPR1.AS	0.266012	NA	NA	NA	1	NA
GPR19	0.720429	NA	NA	NA	1	NA
GPR27	0.0566388	NA	NA	NA	1	NA
GPR3	0.496266	NA	NA	NA	1	NA
GPR33	0.605286	NA	NA	NA	1	NA
GPR37L1	0.329236	NA	NA	NA	1	NA
GPR61	0.614649	NA	NA	NA	1	NA
GPR87	0.0615557	NA	NA	NA	1	NA
GPRASP2	0.638346	NA	NA	NA	1	NA
GPRC5D	1	NA	NA	NA	1	NA
GPX2	0.85917	NA	NA	NA	1	NA
GRAPL	0.0464885	NA	NA	NA	1	NA
GREM2	1	NA	NA	NA	1	NA
GRHL2	0.897822	NA	NA	NA	1	NA
GRIA1	0.440097	NA	NA	NA	1	NA
GRIA4	0.0176192	NA	NA	NA	1	NA
GRIK1.AS1	0.865761	NA	NA	NA	1	NA
GRIN2A	0.909265	NA	NA	NA	1	NA
GRIN2B	0.241634	NA	NA	NA	1	NA
GRIN3A	0.193618	NA	NA	NA	1	NA
GRIN3B	0.721376	NA	NA	NA	1	NA
GRK5.IT1	0.755235	NA	NA	NA	1	NA
GRM1	1	NA	NA	NA	1	NA
GRM5.AS1	0.0548747	NA	NA	NA	1	NA
GRM7.AS1	0.421442	NA	NA	NA	1	NA
GRM7.AS3	1	NA	NA	NA	1	NA
GRM8	0.460681	NA	NA	NA	1	NA
GRPEL2.AS1	0.330351	NA	NA	NA	1	NA
GRTP1	0.403829	NA	NA	NA	1	NA
GSN.AS1	0.228451	NA	NA	NA	1	NA
GSTA4	0.0767794	NA	NA	NA	1	NA
GTF3C2.AS1	0.00735101	NA	NA	NA	1	NA
GTSE1	0.0091841	NA	NA	NA	1	NA
GUCY1A2	0.426081	NA	NA	NA	1	NA
GUCY2D	0.755736	NA	NA	NA	1	NA
GULP1	0.35571	NA	NA	NA	1	NA
GYG2	0.458385	NA	NA	NA	1	NA
GYS2	0.722408	NA	NA	NA	1	NA
H1FOO	0.232652	NA	NA	NA	1	NA
HAGLR	0.199593	NA	NA	NA	1	NA
HAMP	1	NA	NA	NA	1	NA
HAND2.AS1	0.367677	NA	NA	NA	1	NA
HAP1	0.738023	NA	NA	NA	1	NA
HAS1	0.43927	NA	NA	NA	1	NA
HAS2.AS1	0.11601	NA	NA	NA	1	NA
HBA1	0.60988	NA	NA	NA	1	NA
HBA2	1	NA	NA	NA	1	NA
HBB	1	NA	NA	NA	1	NA
HBG1	1	NA	NA	NA	1	NA
HBG2	1	NA	NA	NA	1	NA
HCG14	0.73153	NA	NA	NA	1	NA
HCN1	0.804086	NA	NA	NA	1	NA
HCN3	0.816368	NA	NA	NA	1	NA
HCRTR2	0.932527	NA	NA	NA	1	NA
HDAC11.AS1	0.102887	NA	NA	NA	1	NA
HDC	0.132077	NA	NA	NA	1	NA
HDHD5.AS1	0.400582	NA	NA	NA	1	NA
HECW1	0.696249	NA	NA	NA	1	NA
HEPHL1	0.224655	NA	NA	NA	1	NA
HES2	1	NA	NA	NA	1	NA
HEXA.AS1	0.157196	NA	NA	NA	1	NA
HEYL	1	NA	NA	NA	1	NA
HHIP	0.0187396	NA	NA	NA	1	NA
HHIP.AS1	0.265747	NA	NA	NA	1	NA
HHIPL2	0.908661	NA	NA	NA	1	NA
HIF3A	0.0311527	NA	NA	NA	1	NA
HIST1H2AB	0.0584742	NA	NA	NA	1	NA
HIST1H2AJ	0.864029	NA	NA	NA	1	NA
HIST1H2AM	1	NA	NA	NA	1	NA
HIST1H2BI	0.125078	NA	NA	NA	1	NA
HIST1H2BL	0.531062	NA	NA	NA	1	NA
HIST1H2BO	0.450637	NA	NA	NA	1	NA
HIST1H3C	0.104015	NA	NA	NA	1	NA
HIST1H3F	5.70334e-07	NA	NA	NA	0.0101662	NA
HIST1H3G	0.00668849	NA	NA	NA	1	NA
HIST1H4B	0.147325	NA	NA	NA	1	NA
HIST1H4I	0.909663	NA	NA	NA	1	NA
HIST1H4J	0.754936	NA	NA	NA	1	NA
HIST2H3D	0.218748	NA	NA	NA	1	NA
HIST2H4B	0.024747	NA	NA	NA	1	NA
HJV	0.100555	NA	NA	NA	1	NA
HM13.AS1	0.000495186	NA	NA	NA	1	NA
HMBOX1.IT1	0.635612	NA	NA	NA	1	NA
HMCN1	0.0167534	NA	NA	NA	1	NA
HMCN2	0.236768	NA	NA	NA	1	NA
HNF1A.AS1	0.0395914	NA	NA	NA	1	NA
HNF1B	1	NA	NA	NA	1	NA
HNF4A	1	NA	NA	NA	1	NA
HOXA.AS2	0.0859949	NA	NA	NA	1	NA
HOXA.AS3	0.241561	NA	NA	NA	1	NA
HOXA1	0.0329526	NA	NA	NA	1	NA
HOXA10	0.333709	NA	NA	NA	1	NA
HOXA10.AS	0.954244	NA	NA	NA	1	NA
HOXA6	0.805905	NA	NA	NA	1	NA
HOXA7	0.438266	NA	NA	NA	1	NA
HOXB5	1	NA	NA	NA	1	NA
HP	0.117332	NA	NA	NA	1	NA
HPCAL4	0.710766	NA	NA	NA	1	NA
HPDL	0.446113	NA	NA	NA	1	NA
HPN	0.144699	NA	NA	NA	1	NA
HPN.AS1	0.673289	NA	NA	NA	1	NA
HPR	0.478101	NA	NA	NA	1	NA
HPX	0.336381	NA	NA	NA	1	NA
HPYR1	0.300464	NA	NA	NA	1	NA
HRH4	0.846223	NA	NA	NA	1	NA
HS3ST4	0.688265	NA	NA	NA	1	NA
HS6ST2	0.0828382	NA	NA	NA	1	NA
HS6ST3	0.3167	NA	NA	NA	1	NA
HSD11B1L	0.0285156	NA	NA	NA	1	NA
HSD17B14	0.726182	NA	NA	NA	1	NA
HSD17B2	0.357034	NA	NA	NA	1	NA
HSD17B6	0.518079	NA	NA	NA	1	NA
HSPA2	0.53041	NA	NA	NA	1	NA
HSPA4L	0.0713816	NA	NA	NA	1	NA
HTD2	0.392903	NA	NA	NA	1	NA
HTR1F	1	NA	NA	NA	1	NA
HTR3B	0.797218	NA	NA	NA	1	NA
HTR4	0.238256	NA	NA	NA	1	NA
HTRA1	0.418622	NA	NA	NA	1	NA
HTRA3	0.236174	NA	NA	NA	1	NA
HUNK	0.832454	NA	NA	NA	1	NA
HUS1B	0.6921	NA	NA	NA	1	NA
HYI.AS1	0.331948	NA	NA	NA	1	NA
IDH1.AS1	1	NA	NA	NA	1	NA
IDI2	0.0117393	NA	NA	NA	1	NA
IFIT1B	1	NA	NA	NA	1	NA
IFNK	0.600994	NA	NA	NA	1	NA
IFT74.AS1	1	NA	NA	NA	1	NA
IGBP1.AS2	0.576097	NA	NA	NA	1	NA
IGF2BP1	0.850693	NA	NA	NA	1	NA
IGF2BP2.AS1	0.529676	NA	NA	NA	1	NA
IGFBP2	0.491255	NA	NA	NA	1	NA
IGFBP7.AS1	0.862805	NA	NA	NA	1	NA
IGHA2	0.503925	NA	NA	NA	1	NA
IGHV3.15	0.0100203	NA	NA	NA	1	NA
IGKV3.20	0.0130544	NA	NA	NA	1	NA
IGLC6	0.0531166	NA	NA	NA	1	NA
IGLON5	0.704168	NA	NA	NA	1	NA
IGSF1	0.12093	NA	NA	NA	1	NA
IGSF22	0.75421	NA	NA	NA	1	NA
IGSF9	0.914657	NA	NA	NA	1	NA
IGSF9B	0.000261037	NA	NA	NA	1	NA
IL17B	0.497481	NA	NA	NA	1	NA
IL17RB	0.704309	NA	NA	NA	1	NA
IL17RD	0.437984	NA	NA	NA	1	NA
IL17RE	0.146748	NA	NA	NA	1	NA
IL19	0.0285626	NA	NA	NA	1	NA
IL21R.AS1	0.0785613	NA	NA	NA	1	NA
IL22RA2	0.334598	NA	NA	NA	1	NA
IL23R	0.0414575	NA	NA	NA	1	NA
IL24	0.0716102	NA	NA	NA	1	NA
IL5	1	NA	NA	NA	1	NA
IL5RA	0.583021	NA	NA	NA	1	NA
INCA1	0.74043	NA	NA	NA	1	NA
INE2	0.232199	NA	NA	NA	1	NA
INHBC	1	NA	NA	NA	1	NA
INKA2.AS1	0.94259	NA	NA	NA	1	NA
INTS9.AS1	0.929592	NA	NA	NA	1	NA
IQANK1	0.2983	NA	NA	NA	1	NA
IQCM	0.549899	NA	NA	NA	1	NA
IQUB	0.0245652	NA	NA	NA	1	NA
IRGM	0.0160863	NA	NA	NA	1	NA
ITGA11	0.709164	NA	NA	NA	1	NA
ITGA2	0.804039	NA	NA	NA	1	NA
ITGA3	0.257503	NA	NA	NA	1	NA
ITGA6.AS1	0.637532	NA	NA	NA	1	NA
ITGA8	1	NA	NA	NA	1	NA
ITGAD	0.416928	NA	NA	NA	1	NA
ITGB3	0.0553706	NA	NA	NA	1	NA
ITGB4	0.185156	NA	NA	NA	1	NA
ITGBL1	0.256694	NA	NA	NA	1	NA
ITIH4.AS1	0.449611	NA	NA	NA	1	NA
ITLN1	0.330874	NA	NA	NA	1	NA
ITPKA	1	NA	NA	NA	1	NA
JCAD	0.334638	NA	NA	NA	1	NA
JPH1	0.628998	NA	NA	NA	1	NA
JPH2	0.580166	NA	NA	NA	1	NA
KANK4	0.732608	NA	NA	NA	1	NA
KAZALD1	0.0828093	NA	NA	NA	1	NA
KAZN.AS1	0.437	NA	NA	NA	1	NA
KCNA7	0.162433	NA	NA	NA	1	NA
KCNAB1	0.0210747	NA	NA	NA	1	NA
KCNB1	0.0756714	NA	NA	NA	1	NA
KCNC2	0.0680229	NA	NA	NA	1	NA
KCND2	0.734093	NA	NA	NA	1	NA
KCNE5	0.0409074	NA	NA	NA	1	NA
KCNG3	0.9107	NA	NA	NA	1	NA
KCNH1	0.513934	NA	NA	NA	1	NA
KCNH2	0.440777	NA	NA	NA	1	NA
KCNH4	0.760065	NA	NA	NA	1	NA
KCNH5	0.759028	NA	NA	NA	1	NA
KCNH7	0.346551	NA	NA	NA	1	NA
KCNJ10	0.556446	NA	NA	NA	1	NA
KCNJ12	0.261294	NA	NA	NA	1	NA
KCNJ3	0.266038	NA	NA	NA	1	NA
KCNJ9	0.418365	NA	NA	NA	1	NA
KCNK12	0.213348	NA	NA	NA	1	NA
KCNK17	0.504675	NA	NA	NA	1	NA
KCNK2	1	NA	NA	NA	1	NA
KCNK4	0.662321	NA	NA	NA	1	NA
KCNMA1.AS3	0.560713	NA	NA	NA	1	NA
KCNN2	0.100084	NA	NA	NA	1	NA
KCNQ5.IT1	0.33475	NA	NA	NA	1	NA
KCNRG	0.702985	NA	NA	NA	1	NA
KCNS3	0.823175	NA	NA	NA	1	NA
KCNV2	0.177061	NA	NA	NA	1	NA
KCTD19	0.642789	NA	NA	NA	1	NA
KCTD4	0.0711667	NA	NA	NA	1	NA
KDM4D	0.0832589	NA	NA	NA	1	NA
KEL	0.266392	NA	NA	NA	1	NA
KHDRBS2.OT	0.724754	NA	NA	NA	1	NA
KIAA0087	0.301366	NA	NA	NA	1	NA
KIAA1211L	0.24011	NA	NA	NA	1	NA
KIAA1614	0.000827751	NA	NA	NA	1	NA
KIAA1614.AS1	0.888481	NA	NA	NA	1	NA
KIF18B	0.0474057	NA	NA	NA	1	NA
KIF19	0.297068	NA	NA	NA	1	NA
KIF6	0.559006	NA	NA	NA	1	NA
KIF7	0.421599	NA	NA	NA	1	NA
KIR2DL4	0.778036	NA	NA	NA	1	NA
KIR3DL2	0.907892	NA	NA	NA	1	NA
KIRREL1	0.172056	NA	NA	NA	1	NA
KLB	0.395859	NA	NA	NA	1	NA
KLF1	0.233065	NA	NA	NA	1	NA
KLHDC9	0.353976	NA	NA	NA	1	NA
KLHL1	0.762083	NA	NA	NA	1	NA
KLHL10	0.656901	NA	NA	NA	1	NA
KLHL35	0.227087	NA	NA	NA	1	NA
KLHL7.DT	1	NA	NA	NA	1	NA
KLLN	0.417122	NA	NA	NA	1	NA
KLRG2	0.18611	NA	NA	NA	1	NA
KRBOX1	0.522193	NA	NA	NA	1	NA
KREMEN2	0.813339	NA	NA	NA	1	NA
KRT1	0.426115	NA	NA	NA	1	NA
KRT18	0.359673	NA	NA	NA	1	NA
KRTAP5.AS1	0.46802	NA	NA	NA	1	NA
LAMA1	0.360714	NA	NA	NA	1	NA
LAMA4	0.365154	NA	NA	NA	1	NA
LAMA5	0.504549	NA	NA	NA	1	NA
LAMB2	0.078194	NA	NA	NA	1	NA
LAMB4	0.33152	NA	NA	NA	1	NA
LAMC3	0.00649455	NA	NA	NA	1	NA
LAPTM4A.DT	0.22295	NA	NA	NA	1	NA
LBX2	0.765595	NA	NA	NA	1	NA
LBX2.AS1	0.673704	NA	NA	NA	1	NA
LCT	0.746155	NA	NA	NA	1	NA
LCTL	0.331424	NA	NA	NA	1	NA
LDB3	0.421795	NA	NA	NA	1	NA
LDHD	1	NA	NA	NA	1	NA
LEFTY1	0.571562	NA	NA	NA	1	NA
LERFS	0.729113	NA	NA	NA	1	NA
LGALS8.AS1	0.751488	NA	NA	NA	1	NA
LGALS9C	0.909974	NA	NA	NA	1	NA
LGALSL.DT	0.388622	NA	NA	NA	1	NA
LGR5	0.329972	NA	NA	NA	1	NA
LHFPL4	0.669989	NA	NA	NA	1	NA
LIFR.AS1	0.363649	NA	NA	NA	1	NA
LILRB5	1	NA	NA	NA	1	NA
LIN28A	0.178362	NA	NA	NA	1	NA
LIN28B	0.0911068	NA	NA	NA	1	NA
LINC00111	0.256439	NA	NA	NA	1	NA
LINC00114	0.748851	NA	NA	NA	1	NA
LINC00200	0.151982	NA	NA	NA	1	NA
LINC00222	0.197858	NA	NA	NA	1	NA
LINC00235	0.204474	NA	NA	NA	1	NA
LINC00239	0.51958	NA	NA	NA	1	NA
LINC002481	0.903192	NA	NA	NA	1	NA
LINC00266.1	1	NA	NA	NA	1	NA
LINC00266.4P	0.417478	NA	NA	NA	1	NA
LINC00326	0.0546721	NA	NA	NA	1	NA
LINC00334	0.0853184	NA	NA	NA	1	NA
LINC00348	1	NA	NA	NA	1	NA
LINC00351	0.706839	NA	NA	NA	1	NA
LINC00355	0.601124	NA	NA	NA	1	NA
LINC00377	0.0733506	NA	NA	NA	1	NA
LINC00378	0.109502	NA	NA	NA	1	NA
LINC00390	0.360714	NA	NA	NA	1	NA
LINC00393	0.0338518	NA	NA	NA	1	NA
LINC00402	0.0527101	NA	NA	NA	1	NA
LINC00407	0.994309	NA	NA	NA	1	NA
LINC00449	1	NA	NA	NA	1	NA
LINC00457	1	NA	NA	NA	1	NA
LINC00461	0.437488	NA	NA	NA	1	NA
LINC00471	0.521776	NA	NA	NA	1	NA
LINC00484	0.145375	NA	NA	NA	1	NA
LINC00487	0.39677	NA	NA	NA	1	NA
LINC00501	0.439092	NA	NA	NA	1	NA
LINC00519	1	NA	NA	NA	1	NA
LINC00520	1	NA	NA	NA	1	NA
LINC00536	0.0089884	NA	NA	NA	1	NA
LINC00582	0.75668	NA	NA	NA	1	NA
LINC00589	0.734471	NA	NA	NA	1	NA
LINC00592	0.11521	NA	NA	NA	1	NA
LINC00596	0.338598	NA	NA	NA	1	NA
LINC00603	0.868787	NA	NA	NA	1	NA
LINC00622	0.265718	NA	NA	NA	1	NA
LINC00638	0.205513	NA	NA	NA	1	NA
LINC00648	1	NA	NA	NA	1	NA
LINC00676	0.727828	NA	NA	NA	1	NA
LINC00687	0.17166	NA	NA	NA	1	NA
LINC00691	0.895817	NA	NA	NA	1	NA
LINC00707	0.848671	NA	NA	NA	1	NA
LINC00867	0.0395657	NA	NA	NA	1	NA
LINC00879	0.1129	NA	NA	NA	1	NA
LINC00880	0.281612	NA	NA	NA	1	NA
LINC00881	0.0288885	NA	NA	NA	1	NA
LINC00892	0.516807	NA	NA	NA	1	NA
LINC00900	1	NA	NA	NA	1	NA
LINC00922	0.555867	NA	NA	NA	1	NA
LINC00944	0.254005	NA	NA	NA	1	NA
LINC00958	0.346341	NA	NA	NA	1	NA
LINC00989	0.433482	NA	NA	NA	1	NA
LINC00992	0.447492	NA	NA	NA	1	NA
LINC00997	1	NA	NA	NA	1	NA
LINC01019	0.442511	NA	NA	NA	1	NA
LINC01060	0.187091	NA	NA	NA	1	NA
LINC01090	0.026721	NA	NA	NA	1	NA
LINC01099	0.461369	NA	NA	NA	1	NA
LINC01115	0.143515	NA	NA	NA	1	NA
LINC01117	0.243304	NA	NA	NA	1	NA
LINC01119	0.236775	NA	NA	NA	1	NA
LINC01140	0.882849	NA	NA	NA	1	NA
LINC01147	0.796176	NA	NA	NA	1	NA
LINC01151	0.02516	NA	NA	NA	1	NA
LINC01162	0.691343	NA	NA	NA	1	NA
LINC01170	0.639221	NA	NA	NA	1	NA
LINC01186	0.837322	NA	NA	NA	1	NA
LINC01192	0.491441	NA	NA	NA	1	NA
LINC01194	0.330074	NA	NA	NA	1	NA
LINC01198	1	NA	NA	NA	1	NA
LINC01204	0.0725143	NA	NA	NA	1	NA
LINC01205	0.260581	NA	NA	NA	1	NA
LINC01227	0.4826	NA	NA	NA	1	NA
LINC01229	0.176665	NA	NA	NA	1	NA
LINC01231	0.0245097	NA	NA	NA	1	NA
LINC01238	0.762335	NA	NA	NA	1	NA
LINC01238.1	0.973479	NA	NA	NA	1	NA
LINC01242	1	NA	NA	NA	1	NA
LINC01257	0.203776	NA	NA	NA	1	NA
LINC01259	0.00347164	NA	NA	NA	1	NA
LINC01262	0.0396461	NA	NA	NA	1	NA
LINC01271	0.883081	NA	NA	NA	1	NA
LINC01273	0.42695	NA	NA	NA	1	NA
LINC01283	0.000259906	NA	NA	NA	1	NA
LINC01285	0.816183	NA	NA	NA	1	NA
LINC01311	0.329494	NA	NA	NA	1	NA
LINC01315	0.907044	NA	NA	NA	1	NA
LINC01337	0.0428319	NA	NA	NA	1	NA
LINC01350	0.195103	NA	NA	NA	1	NA
LINC01352	0.852431	NA	NA	NA	1	NA
LINC01356	0.440288	NA	NA	NA	1	NA
LINC01357	0.26008	NA	NA	NA	1	NA
LINC01378	1	NA	NA	NA	1	NA
LINC01392	0.53372	NA	NA	NA	1	NA
LINC01397	1	NA	NA	NA	1	NA
LINC01411	1	NA	NA	NA	1	NA
LINC01414	0.514434	NA	NA	NA	1	NA
LINC01415	0.302273	NA	NA	NA	1	NA
LINC01426	0.254148	NA	NA	NA	1	NA
LINC01429	0.357256	NA	NA	NA	1	NA
LINC01440	1	NA	NA	NA	1	NA
LINC01470	0.103538	NA	NA	NA	1	NA
LINC01471	0.0770749	NA	NA	NA	1	NA
LINC01474	0.618155	NA	NA	NA	1	NA
LINC01481	0.0789899	NA	NA	NA	1	NA
LINC01484	0.438206	NA	NA	NA	1	NA
LINC01485	0.073974	NA	NA	NA	1	NA
LINC01492	0.19768	NA	NA	NA	1	NA
LINC01499	0.450158	NA	NA	NA	1	NA
LINC01508	0.910734	NA	NA	NA	1	NA
LINC01517	1	NA	NA	NA	1	NA
LINC01533	0.688972	NA	NA	NA	1	NA
LINC01535	0.0966486	NA	NA	NA	1	NA
LINC01554	0.0389648	NA	NA	NA	1	NA
LINC01562	0.96113	NA	NA	NA	1	NA
LINC01568	1	NA	NA	NA	1	NA
LINC01585	0.428064	NA	NA	NA	1	NA
LINC01586	1	NA	NA	NA	1	NA
LINC01592	0.377436	NA	NA	NA	1	NA
LINC01597	0.411183	NA	NA	NA	1	NA
LINC01602	0.365104	NA	NA	NA	1	NA
LINC01608	1	NA	NA	NA	1	NA
LINC01609	0.674143	NA	NA	NA	1	NA
LINC01620	0.182526	NA	NA	NA	1	NA
LINC01629	0.238485	NA	NA	NA	1	NA
LINC01630	0.372405	NA	NA	NA	1	NA
LINC01635	0.265747	NA	NA	NA	1	NA
LINC01643	0.446786	NA	NA	NA	1	NA
LINC01664	0.846223	NA	NA	NA	1	NA
LINC01679	0.913114	NA	NA	NA	1	NA
LINC01691	0.116868	NA	NA	NA	1	NA
LINC01692	0.411113	NA	NA	NA	1	NA
LINC01695	0.220005	NA	NA	NA	1	NA
LINC01703	0.46749	NA	NA	NA	1	NA
LINC01705	0.362041	NA	NA	NA	1	NA
LINC01708	0.116438	NA	NA	NA	1	NA
LINC01715	0.599054	NA	NA	NA	1	NA
LINC01721	0.943985	NA	NA	NA	1	NA
LINC01727	1	NA	NA	NA	1	NA
LINC01737	0.492808	NA	NA	NA	1	NA
LINC01739	0.0785355	NA	NA	NA	1	NA
LINC01754	0.311486	NA	NA	NA	1	NA
LINC01764	0.253197	NA	NA	NA	1	NA
LINC01768	0.05322	NA	NA	NA	1	NA
LINC01771	0.494595	NA	NA	NA	1	NA
LINC01789	1	NA	NA	NA	1	NA
LINC01791	0.342759	NA	NA	NA	1	NA
LINC01792	0.335883	NA	NA	NA	1	NA
LINC01796	0.121245	NA	NA	NA	1	NA
LINC01798	0.751624	NA	NA	NA	1	NA
LINC01802	0.335561	NA	NA	NA	1	NA
LINC01818	0.105481	NA	NA	NA	1	NA
LINC01821	0.754485	NA	NA	NA	1	NA
LINC01823	0.869914	NA	NA	NA	1	NA
LINC01825	0.172641	NA	NA	NA	1	NA
LINC01842	0.03016	NA	NA	NA	1	NA
LINC01844	0.30491	NA	NA	NA	1	NA
LINC01847	0.599085	NA	NA	NA	1	NA
LINC01862	0.56477	NA	NA	NA	1	NA
LINC01885	1	NA	NA	NA	1	NA
LINC01900	0.74703	NA	NA	NA	1	NA
LINC01917	0.909846	NA	NA	NA	1	NA
LINC01946	0.362219	NA	NA	NA	1	NA
LINC01954	0.405686	NA	NA	NA	1	NA
LINC01962	0.349352	NA	NA	NA	1	NA
LINC01990	0.128779	NA	NA	NA	1	NA
LINC01993	0.382803	NA	NA	NA	1	NA
LINC02014	0.416531	NA	NA	NA	1	NA
LINC02015	0.494021	NA	NA	NA	1	NA
LINC02028	0.43703	NA	NA	NA	1	NA
LINC02029	0.889312	NA	NA	NA	1	NA
LINC02043	1	NA	NA	NA	1	NA
LINC02046	1	NA	NA	NA	1	NA
LINC02053	1	NA	NA	NA	1	NA
LINC02054	0.311801	NA	NA	NA	1	NA
LINC02057	0.700065	NA	NA	NA	1	NA
LINC02073	0.23233	NA	NA	NA	1	NA
LINC02076	0.0730307	NA	NA	NA	1	NA
LINC02082	0.00439794	NA	NA	NA	1	NA
LINC02084	0.400502	NA	NA	NA	1	NA
LINC02099	0.109551	NA	NA	NA	1	NA
LINC02119	0.636188	NA	NA	NA	1	NA
LINC02132	0.293552	NA	NA	NA	1	NA
LINC02136	0.364286	NA	NA	NA	1	NA
LINC02137	0.336041	NA	NA	NA	1	NA
LINC02139	0.854821	NA	NA	NA	1	NA
LINC02145	0.134363	NA	NA	NA	1	NA
LINC02150	0.392339	NA	NA	NA	1	NA
LINC02156	0.0697893	NA	NA	NA	1	NA
LINC02160	0.726648	NA	NA	NA	1	NA
LINC02161	0.311486	NA	NA	NA	1	NA
LINC02163	0.332974	NA	NA	NA	1	NA
LINC02176	0.405897	NA	NA	NA	1	NA
LINC02218	0.264809	NA	NA	NA	1	NA
LINC02224	0.630782	NA	NA	NA	1	NA
LINC02231	0.409086	NA	NA	NA	1	NA
LINC02232	0.653835	NA	NA	NA	1	NA
LINC02233	0.577071	NA	NA	NA	1	NA
LINC02237	0.0342689	NA	NA	NA	1	NA
LINC02253	0.33142	NA	NA	NA	1	NA
LINC02254	0.0479547	NA	NA	NA	1	NA
LINC02261	0.837469	NA	NA	NA	1	NA
LINC02267	0.598591	NA	NA	NA	1	NA
LINC02268	0.389813	NA	NA	NA	1	NA
LINC02269	0.36082	NA	NA	NA	1	NA
LINC02276	0.504407	NA	NA	NA	1	NA
LINC02285	0.335568	NA	NA	NA	1	NA
LINC02292	0.19032	NA	NA	NA	1	NA
LINC02296	0.017	NA	NA	NA	1	NA
LINC02301	1	NA	NA	NA	1	NA
LINC02306	0.362761	NA	NA	NA	1	NA
LINC02315	0.965453	NA	NA	NA	1	NA
LINC02320	0.680535	NA	NA	NA	1	NA
LINC02323	1	NA	NA	NA	1	NA
LINC02326	0.083866	NA	NA	NA	1	NA
LINC02327	0.0128219	NA	NA	NA	1	NA
LINC02331	0.0690428	NA	NA	NA	1	NA
LINC02334	0.455506	NA	NA	NA	1	NA
LINC02336	1	NA	NA	NA	1	NA
LINC02343	0.644367	NA	NA	NA	1	NA
LINC02346	0.109778	NA	NA	NA	1	NA
LINC02354	1	NA	NA	NA	1	NA
LINC02365	0.399458	NA	NA	NA	1	NA
LINC02367	0.0769132	NA	NA	NA	1	NA
LINC02371	0.138425	NA	NA	NA	1	NA
LINC02377	0.902582	NA	NA	NA	1	NA
LINC02381	1	NA	NA	NA	1	NA
LINC02388	0.17141	NA	NA	NA	1	NA
LINC02408	0.325855	NA	NA	NA	1	NA
LINC02438	0.508478	NA	NA	NA	1	NA
LINC02447	0.365141	NA	NA	NA	1	NA
LINC02449	0.232209	NA	NA	NA	1	NA
LINC02462	0.561796	NA	NA	NA	1	NA
LINC02466	1	NA	NA	NA	1	NA
LINC02471	0.113545	NA	NA	NA	1	NA
LINC02472	0.451958	NA	NA	NA	1	NA
LINC02476	0.759733	NA	NA	NA	1	NA
LINC02484	0.46478	NA	NA	NA	1	NA
LINC02492	1	NA	NA	NA	1	NA
LINC02505	0.789116	NA	NA	NA	1	NA
LINC02511	0.100346	NA	NA	NA	1	NA
LINC02518	0.29113	NA	NA	NA	1	NA
LINC02536	0.00500143	NA	NA	NA	1	NA
LINC02550	0.330127	NA	NA	NA	1	NA
LINC02556	0.034357	NA	NA	NA	1	NA
LINC02595	0.163977	NA	NA	NA	1	NA
LINC02606	1	NA	NA	NA	1	NA
LINC02642	0.421889	NA	NA	NA	1	NA
LINC02645	0.893532	NA	NA	NA	1	NA
LINC02648	0.0073084	NA	NA	NA	1	NA
LINC02653	0.0480945	NA	NA	NA	1	NA
LINC02700	0.486384	NA	NA	NA	1	NA
LINC02703	0.236554	NA	NA	NA	1	NA
LINC02723	0.128773	NA	NA	NA	1	NA
LINC02724	0.256924	NA	NA	NA	1	NA
LINC02725	0.786811	NA	NA	NA	1	NA
LINC02733	1	NA	NA	NA	1	NA
LINC02734	0.450718	NA	NA	NA	1	NA
LINC02739	0.113445	NA	NA	NA	1	NA
LINC02742	0.036215	NA	NA	NA	1	NA
LINC02745	1	NA	NA	NA	1	NA
LINC02754	0.945095	NA	NA	NA	1	NA
LINC02765	1	NA	NA	NA	1	NA
LINC02767	0.350868	NA	NA	NA	1	NA
LINC02770	0.443893	NA	NA	NA	1	NA
LINC02771	0.312181	NA	NA	NA	1	NA
LINC02775	0.570243	NA	NA	NA	1	NA
LINC02776	0.60119	NA	NA	NA	1	NA
LINC02789	0.680589	NA	NA	NA	1	NA
LINC02804	0.447077	NA	NA	NA	1	NA
LINC02805	0.489526	NA	NA	NA	1	NA
LINC02821	0.260138	NA	NA	NA	1	NA
LINC02839	1	NA	NA	NA	1	NA
LINC02840	0.238625	NA	NA	NA	1	NA
LINC02848	0.520345	NA	NA	NA	1	NA
LINC02851	0.348218	NA	NA	NA	1	NA
LINC02860	0.00788769	NA	NA	NA	1	NA
LINC2194	0.50519	NA	NA	NA	1	NA
LINGO3	1	NA	NA	NA	1	NA
LIPH	0.791092	NA	NA	NA	1	NA
LIPM	0.128919	NA	NA	NA	1	NA
LMNTD1	0.883782	NA	NA	NA	1	NA
LMO3	1	NA	NA	NA	1	NA
LNCOC1	0.236826	NA	NA	NA	1	NA
LNP1	0.35365	NA	NA	NA	1	NA
LOX	0.18838	NA	NA	NA	1	NA
LOXL1	0.885976	NA	NA	NA	1	NA
LOXL1.AS1	0.246708	NA	NA	NA	1	NA
LOXL4	0.00216114	NA	NA	NA	1	NA
LPO	0.175205	NA	NA	NA	1	NA
LRAT	0.228571	NA	NA	NA	1	NA
LRCH2	0.606022	NA	NA	NA	1	NA
LRFN2	0.224181	NA	NA	NA	1	NA
LRFN3	0.38729	NA	NA	NA	1	NA
LRFN5	0.364467	NA	NA	NA	1	NA
LRP1.AS	0.249973	NA	NA	NA	1	NA
LRP4	0.24054	NA	NA	NA	1	NA
LRP4.AS1	0.0589935	NA	NA	NA	1	NA
LRRC2	0.0963214	NA	NA	NA	1	NA
LRRC3	0.746804	NA	NA	NA	1	NA
LRRC3B	0.103656	NA	NA	NA	1	NA
LRRC70	0.746341	NA	NA	NA	1	NA
LRRC71	0.246651	NA	NA	NA	1	NA
LRRC74B	0.873762	NA	NA	NA	1	NA
LRRD1	0.350164	NA	NA	NA	1	NA
LRRIQ3	0.247249	NA	NA	NA	1	NA
LSINCT5	0.358405	NA	NA	NA	1	NA
LTK	0.85058	NA	NA	NA	1	NA
LUADT1	0.234162	NA	NA	NA	1	NA
LUNAR1	0.76138	NA	NA	NA	1	NA
LURAP1	0.262833	NA	NA	NA	1	NA
LY6G6C	0.796061	NA	NA	NA	1	NA
LYG2	0.0947533	NA	NA	NA	1	NA
LYPD5	0.191176	NA	NA	NA	1	NA
MADCAM1	0.0559962	NA	NA	NA	1	NA
MAFA	0.494361	NA	NA	NA	1	NA
MAFIP	9.46602e-05	NA	NA	NA	1	NA
MAFTRR	0.879781	NA	NA	NA	1	NA
MAGEE1	0.602604	NA	NA	NA	1	NA
MAJIN	0.261262	NA	NA	NA	1	NA
MAMDC2.AS1	0.032272	NA	NA	NA	1	NA
MANEAL	1	NA	NA	NA	1	NA
MANSC4	0.22467	NA	NA	NA	1	NA
MAP1A	1	NA	NA	NA	1	NA
MAP3K19	0.0711628	NA	NA	NA	1	NA
MAPK11	0.0790434	NA	NA	NA	1	NA
MAPK12	0.329972	NA	NA	NA	1	NA
MAPT.AS1	0.40016	NA	NA	NA	1	NA
2026-03-02	0.388329	NA	NA	NA	1	NA
2026-03-10	0.132639	NA	NA	NA	1	NA
2026-03-04	0.404952	NA	NA	NA	1	NA
MARVELD2	0.0325376	NA	NA	NA	1	NA
MARVELD3	0.591345	NA	NA	NA	1	NA
MAS1	0.687419	NA	NA	NA	1	NA
MATN1	0.281688	NA	NA	NA	1	NA
MBD3L1	0.511789	NA	NA	NA	1	NA
MCAM	0.401626	NA	NA	NA	1	NA
MCCC1.AS1	0.436901	NA	NA	NA	1	NA
MCM8.AS1	0.206674	NA	NA	NA	1	NA
MDC1.AS1	0.656583	NA	NA	NA	1	NA
MDFIC2	0.265862	NA	NA	NA	1	NA
MDH1B	1	NA	NA	NA	1	NA
MEIG1	0.114701	NA	NA	NA	1	NA
MEIOB	0.198057	NA	NA	NA	1	NA
MEIS2	0.417627	NA	NA	NA	1	NA
MELTF.AS1	0.288252	NA	NA	NA	1	NA
MEOX1	0.948454	NA	NA	NA	1	NA
MEP1A	0.742411	NA	NA	NA	1	NA
MESP1	0.136644	NA	NA	NA	1	NA
MESP2	0.902505	NA	NA	NA	1	NA
METTL27	0.896421	NA	NA	NA	1	NA
MEX3A	0.355121	NA	NA	NA	1	NA
MEX3D	0.791791	NA	NA	NA	1	NA
MFAP2	0.439526	NA	NA	NA	1	NA
MFAP3L	0.12823	NA	NA	NA	1	NA
MFAP4	0.238212	NA	NA	NA	1	NA
MFAP5	0.620514	NA	NA	NA	1	NA
MGAM2	0.0564746	NA	NA	NA	1	NA
MGAT4C	0.0132011	NA	NA	NA	1	NA
MGP	0.870628	NA	NA	NA	1	NA
MIA	0.436377	NA	NA	NA	1	NA
MIF.AS1	0.078153	NA	NA	NA	1	NA
MIP	0.0953513	NA	NA	NA	1	NA
MIR133A1HG	0.498139	NA	NA	NA	1	NA
MIR193BHG	0.182645	NA	NA	NA	1	NA
MIR194.2HG	1	NA	NA	NA	1	NA
MIR200CHG	0.218292	NA	NA	NA	1	NA
MIR3150BHG	0.362041	NA	NA	NA	1	NA
MIR378D2HG	0.0993556	NA	NA	NA	1	NA
MIR4500HG	0.970713	NA	NA	NA	1	NA
MIR497HG	0.725169	NA	NA	NA	1	NA
MIR548A1HG	0.00304982	NA	NA	NA	1	NA
MIR548XHG	0.929335	NA	NA	NA	1	NA
MIR600HG	0.136968	NA	NA	NA	1	NA
MIR663AHG	0.0567477	NA	NA	NA	1	NA
MIR9.3HG	0.436362	NA	NA	NA	1	NA
MISP3	0.0747685	NA	NA	NA	1	NA
MLF1	0.00312188	NA	NA	NA	1	NA
MLIP	0.587486	NA	NA	NA	1	NA
MLXIPL	1	NA	NA	NA	1	NA
MMEL1	0.590141	NA	NA	NA	1	NA
MMP11	0.571697	NA	NA	NA	1	NA
MMP16	0.923324	NA	NA	NA	1	NA
MMP23B	0.0344225	NA	NA	NA	1	NA
MMP26	0.0896155	NA	NA	NA	1	NA
MMRN2	0.931641	NA	NA	NA	1	NA
MNS1	0.0426642	NA	NA	NA	1	NA
MOCS3	0.478294	NA	NA	NA	1	NA
MOG	0.492808	NA	NA	NA	1	NA
MOGAT3	1	NA	NA	NA	1	NA
MORC1	0.130001	NA	NA	NA	1	NA
MORN4	0.740984	NA	NA	NA	1	NA
MPDZ	0.730605	NA	NA	NA	1	NA
MPIG6B	0.289392	NA	NA	NA	1	NA
MPL	0.409909	NA	NA	NA	1	NA
MPRIP.AS1	0.144402	NA	NA	NA	1	NA
MRLN	0.749945	NA	NA	NA	1	NA
MRO	0.358275	NA	NA	NA	1	NA
MRPS30.DT	1	NA	NA	NA	1	NA
MS4A2	0.105041	NA	NA	NA	1	NA
MS4A5	0.331783	NA	NA	NA	1	NA
MSLNL	0.140491	NA	NA	NA	1	NA
MTRNR2L4	0.760639	NA	NA	NA	1	NA
MUC16	0.278165	NA	NA	NA	1	NA
MUC5B	0.0686922	NA	NA	NA	1	NA
MUCL1	0.336102	NA	NA	NA	1	NA
MYCBPAP	1	NA	NA	NA	1	NA
MYCN	0.224739	NA	NA	NA	1	NA
MYCT1	0.0723912	NA	NA	NA	1	NA
MYH13	0.361813	NA	NA	NA	1	NA
MYH15	0.427284	NA	NA	NA	1	NA
MYL9	0.229328	NA	NA	NA	1	NA
MYO16.AS1	1	NA	NA	NA	1	NA
MYO1A	0.730386	NA	NA	NA	1	NA
MYO5B	0.0312896	NA	NA	NA	1	NA
MYOCOS	0.233608	NA	NA	NA	1	NA
MYOT	0.187553	NA	NA	NA	1	NA
MYOZ3	0.503591	NA	NA	NA	1	NA
MYRF	0.362681	NA	NA	NA	1	NA
MYT1	0.391731	NA	NA	NA	1	NA
NACA2	0.188974	NA	NA	NA	1	NA
NAGPA.AS1	0.176464	NA	NA	NA	1	NA
NAGS	1	NA	NA	NA	1	NA
NALCN	0.529664	NA	NA	NA	1	NA
NALCN.AS1	0.447756	NA	NA	NA	1	NA
NALT1	0.81305	NA	NA	NA	1	NA
NANOG	1	NA	NA	NA	1	NA
NANOS1	0.598547	NA	NA	NA	1	NA
NAP1L2	1	NA	NA	NA	1	NA
NAP1L3	0.0428881	NA	NA	NA	1	NA
NARF.AS1	0.464204	NA	NA	NA	1	NA
NARF.IT1	0.262894	NA	NA	NA	1	NA
NBL1	0.432811	NA	NA	NA	1	NA
NCAPH	0.00548502	NA	NA	NA	1	NA
NCBP2.AS1	0.00579191	NA	NA	NA	1	NA
NCMAP	0.336143	NA	NA	NA	1	NA
NCS1	0.963224	NA	NA	NA	1	NA
NDRG4	1	NA	NA	NA	1	NA
NDST4	0.134326	NA	NA	NA	1	NA
NECAB1	0.750809	NA	NA	NA	1	NA
NECTIN3.AS1	1	NA	NA	NA	1	NA
NECTIN4	0.739537	NA	NA	NA	1	NA
NEK2	0.298288	NA	NA	NA	1	NA
NEURL1.AS1	0.886275	NA	NA	NA	1	NA
NEURL1B	0.342182	NA	NA	NA	1	NA
NEURL2	0.0813762	NA	NA	NA	1	NA
NEUROD1	0.352756	NA	NA	NA	1	NA
NEXMIF	1	NA	NA	NA	1	NA
NEXN.AS1	0.850677	NA	NA	NA	1	NA
NFIA.AS1	0.236291	NA	NA	NA	1	NA
NFIB	1	NA	NA	NA	1	NA
NGB	0.7647	NA	NA	NA	1	NA
NGEF	0.557963	NA	NA	NA	1	NA
NGF	0.649965	NA	NA	NA	1	NA
NHLH1	0.347443	NA	NA	NA	1	NA
NHLRC1	0.371319	NA	NA	NA	1	NA
NHLRC4	0.331223	NA	NA	NA	1	NA
NHS.AS1	0.317701	NA	NA	NA	1	NA
NKILA	0.669894	NA	NA	NA	1	NA
NKPD1	0.103455	NA	NA	NA	1	NA
NKX2.3	1	NA	NA	NA	1	NA
NKX3.1	1	NA	NA	NA	1	NA
NLGN2	0.175656	NA	NA	NA	1	NA
NLRP5	0.0964556	NA	NA	NA	1	NA
NME5	0.438305	NA	NA	NA	1	NA
NNMT	0.229544	NA	NA	NA	1	NA
NOL4	1	NA	NA	NA	1	NA
NOS1AP	0.00624357	NA	NA	NA	1	NA
NOTCH3	0.849343	NA	NA	NA	1	NA
NOVA1	0.178282	NA	NA	NA	1	NA
NOXO1	1	NA	NA	NA	1	NA
NPFFR1	0.531813	NA	NA	NA	1	NA
NPHP1	0.945541	NA	NA	NA	1	NA
NPHS1	1	NA	NA	NA	1	NA
NPIPA2	0.688875	NA	NA	NA	1	NA
NPIPA8	0.081545	NA	NA	NA	1	NA
NPIPB6	0.053706	NA	NA	NA	1	NA
NPIPB9	0.243754	NA	NA	NA	1	NA
NPSR1.AS1	0.171296	NA	NA	NA	1	NA
NPTX2	0.264045	NA	NA	NA	1	NA
NPTXR	0.76056	NA	NA	NA	1	NA
NR1H4	0.228441	NA	NA	NA	1	NA
NR1I2	0.246773	NA	NA	NA	1	NA
NR2E3	0.393638	NA	NA	NA	1	NA
NR2F1.AS1	0.172999	NA	NA	NA	1	NA
NR2F2.AS1	0.762795	NA	NA	NA	1	NA
NRAD1	0.0805348	NA	NA	NA	1	NA
NT5DC4	0.337554	NA	NA	NA	1	NA
NTN5	0.397111	NA	NA	NA	1	NA
NTRK2	0.910267	NA	NA	NA	1	NA
NTRK3	0.325794	NA	NA	NA	1	NA
NUDT10	0.185519	NA	NA	NA	1	NA
NUDT11	0.0363934	NA	NA	NA	1	NA
NUDT4B	0.479483	NA	NA	NA	1	NA
NUPR1	0.243906	NA	NA	NA	1	NA
NUTM1	0.340274	NA	NA	NA	1	NA
NUTM2D	0.904955	NA	NA	NA	1	NA
NXNL2	0.36172	NA	NA	NA	1	NA
NYAP2	0.183233	NA	NA	NA	1	NA
NYNRIN	0.185025	NA	NA	NA	1	NA
OBSL1	0.00483519	NA	NA	NA	1	NA
ODF2.AS1	0.636458	NA	NA	NA	1	NA
OGFR.AS1	0.0319453	NA	NA	NA	1	NA
OLFM3	0.880004	NA	NA	NA	1	NA
OLFML3	0.22551	NA	NA	NA	1	NA
OOEP.AS1	0.46559	NA	NA	NA	1	NA
OPN1SW	1	NA	NA	NA	1	NA
OR2AJ1	0.330006	NA	NA	NA	1	NA
OR2G6	1	NA	NA	NA	1	NA
OR2H2	0.907009	NA	NA	NA	1	NA
OR2L3	0.662321	NA	NA	NA	1	NA
OR2L5	0.49414	NA	NA	NA	1	NA
OR4D1	1	NA	NA	NA	1	NA
OR4D9	0.386474	NA	NA	NA	1	NA
OR52I1	0.0956347	NA	NA	NA	1	NA
OR5H14	0.440405	NA	NA	NA	1	NA
OR7C1	0.406036	NA	NA	NA	1	NA
OR7D2	0.263589	NA	NA	NA	1	NA
OSBPL6	0.262322	NA	NA	NA	1	NA
OSTN	0.352879	NA	NA	NA	1	NA
OTOGL	0.762053	NA	NA	NA	1	NA
OTX2.AS1	0.203787	NA	NA	NA	1	NA
OVCH2	0.130536	NA	NA	NA	1	NA
OXTR	0.412825	NA	NA	NA	1	NA
P3H3	0.313434	NA	NA	NA	1	NA
PABPC3	0.910543	NA	NA	NA	1	NA
PABPN1L	0.290499	NA	NA	NA	1	NA
PADI6	1	NA	NA	NA	1	NA
PAK3	0.185998	NA	NA	NA	1	NA
PAK6	0.185069	NA	NA	NA	1	NA
PALMD	0.38821	NA	NA	NA	1	NA
PANTR1	0.0963684	NA	NA	NA	1	NA
PAPPA	0.599028	NA	NA	NA	1	NA
PAPPA2	0.746637	NA	NA	NA	1	NA
PARD6G	0.135506	NA	NA	NA	1	NA
PARS2	0.766023	NA	NA	NA	1	NA
PAX3	0.114663	NA	NA	NA	1	NA
PAX6	0.195946	NA	NA	NA	1	NA
PAX7	0.0830641	NA	NA	NA	1	NA
PCAT19	0.910714	NA	NA	NA	1	NA
PCAT6	0.363104	NA	NA	NA	1	NA
PCBP4	0.087585	NA	NA	NA	1	NA
PCDH19	0.43771	NA	NA	NA	1	NA
PCDHGA5	0.179001	NA	NA	NA	1	NA
PCLO	0.186186	NA	NA	NA	1	NA
PCOLCE2	0.0752428	NA	NA	NA	1	NA
PCP2	0.32056	NA	NA	NA	1	NA
PCP4L1	0.421477	NA	NA	NA	1	NA
PCSK1	0.301439	NA	NA	NA	1	NA
PCYT1B	0.409941	NA	NA	NA	1	NA
PDE3A	0.440777	NA	NA	NA	1	NA
PDE6H	0.10243	NA	NA	NA	1	NA
PDGFRA	0.299102	NA	NA	NA	1	NA
PDGFRB	0.436748	NA	NA	NA	1	NA
PDLIM4	1	NA	NA	NA	1	NA
PDZD9	0.285606	NA	NA	NA	1	NA
PDZRN4	0.248446	NA	NA	NA	1	NA
PEG3	0.890298	NA	NA	NA	1	NA
PEX12	1	NA	NA	NA	1	NA
PEX5L	0.0288238	NA	NA	NA	1	NA
PGC	0.233702	NA	NA	NA	1	NA
PGF	0.179387	NA	NA	NA	1	NA
PGM5P3.AS1	0.0146326	NA	NA	NA	1	NA
PHGR1	0.338863	NA	NA	NA	1	NA
PHOSPHO2	0.737715	NA	NA	NA	1	NA
PHOX2A	0.179516	NA	NA	NA	1	NA
PIF1	0.531062	NA	NA	NA	1	NA
PIH1D2	1	NA	NA	NA	1	NA
PIK3C2G	0.240256	NA	NA	NA	1	NA
PIK3CD.AS1	0.0681849	NA	NA	NA	1	NA
PIR	0.453026	NA	NA	NA	1	NA
PIWIL1	0.530625	NA	NA	NA	1	NA
PIWIL3	0.771182	NA	NA	NA	1	NA
PKD2L1	0.0800717	NA	NA	NA	1	NA
PKHD1	0.95048	NA	NA	NA	1	NA
PKNOX2	0.364935	NA	NA	NA	1	NA
PLA2G10	0.771307	NA	NA	NA	1	NA
PLA2G2C	0.237067	NA	NA	NA	1	NA
PLA2G5	0.497633	NA	NA	NA	1	NA
PLA2R1	0.26559	NA	NA	NA	1	NA
PLAAT2	0.0231105	NA	NA	NA	1	NA
PLAC1	0.136991	NA	NA	NA	1	NA
PLAT	0.91004	NA	NA	NA	1	NA
PLCB1.IT1	0.775161	NA	NA	NA	1	NA
PLCB2.AS1	0.42431	NA	NA	NA	1	NA
PLCXD3	1	NA	NA	NA	1	NA
PLCZ1	0.0658665	NA	NA	NA	1	NA
PLEKHG4B	0.374933	NA	NA	NA	1	NA
PLEKHG5	0.331223	NA	NA	NA	1	NA
PLEKHH1	0.0678852	NA	NA	NA	1	NA
PLEKHH2	0.343566	NA	NA	NA	1	NA
PLEKHH3	0.0953262	NA	NA	NA	1	NA
PLPPR1	0.715084	NA	NA	NA	1	NA
PLPPR3	0.98683	NA	NA	NA	1	NA
PLPPR4	0.505502	NA	NA	NA	1	NA
PLSCR4	1	NA	NA	NA	1	NA
PLUT	0.175301	NA	NA	NA	1	NA
PLXNB1	0.423941	NA	NA	NA	1	NA
PNCK	1	NA	NA	NA	1	NA
PNLDC1	0.748706	NA	NA	NA	1	NA
PNMA5	0.722573	NA	NA	NA	1	NA
PNMT	1	NA	NA	NA	1	NA
PNPLA3	1	NA	NA	NA	1	NA
PODNL1	0.734134	NA	NA	NA	1	NA
POGLUT2	0.0597781	NA	NA	NA	1	NA
POLN	0.45379	NA	NA	NA	1	NA
POU5F1B	0.360714	NA	NA	NA	1	NA
POU6F2	0.462102	NA	NA	NA	1	NA
PPARGC1A	0.0167673	NA	NA	NA	1	NA
PPP1R1A	0.556411	NA	NA	NA	1	NA
PPP1R3A	0.943038	NA	NA	NA	1	NA
PPP1R3G	0.26555	NA	NA	NA	1	NA
PPP1R42	0.409247	NA	NA	NA	1	NA
PPP2R2C	0.458589	NA	NA	NA	1	NA
PPP4R1.AS1	0.748935	NA	NA	NA	1	NA
PPT2	0.418831	NA	NA	NA	1	NA
PRAP1	0.156885	NA	NA	NA	1	NA
PRB2	0.334599	NA	NA	NA	1	NA
PRB3	1	NA	NA	NA	1	NA
PRB4	0.600262	NA	NA	NA	1	NA
PRCD	0.0994088	NA	NA	NA	1	NA
PRDM16	0.369434	NA	NA	NA	1	NA
PRELID3A	1	NA	NA	NA	1	NA
PRH2	1	NA	NA	NA	1	NA
PRICKLE2	0.821335	NA	NA	NA	1	NA
PRICKLE4	0.204813	NA	NA	NA	1	NA
PRKAG3	1	NA	NA	NA	1	NA
PRKAR2A.AS1	1	NA	NA	NA	1	NA
PRKD1	0.300624	NA	NA	NA	1	NA
PRMT5.AS1	0.060628	NA	NA	NA	1	NA
PRMT8	0.825673	NA	NA	NA	1	NA
PROC	0.753485	NA	NA	NA	1	NA
PROSER2.AS1	0.76163	NA	NA	NA	1	NA
PROX2	0.388382	NA	NA	NA	1	NA
PRR15	1	NA	NA	NA	1	NA
PRR15L	0.227402	NA	NA	NA	1	NA
PRR19	0.907183	NA	NA	NA	1	NA
PRR29	0.724776	NA	NA	NA	1	NA
PRR29.AS1	0.259598	NA	NA	NA	1	NA
PRRG3	0.724794	NA	NA	NA	1	NA
PRRT1B	0.0566913	NA	NA	NA	1	NA
PRRT2	0.702436	NA	NA	NA	1	NA
PRSS12	0.115837	NA	NA	NA	1	NA
PRSS27	0.100442	NA	NA	NA	1	NA
PRTN3	1	NA	NA	NA	1	NA
PTCHD4	0.284379	NA	NA	NA	1	NA
PTCRA	0.136322	NA	NA	NA	1	NA
PTENP1.AS	0.0510913	NA	NA	NA	1	NA
PTGES3L	0.234245	NA	NA	NA	1	NA
PTGFR	1	NA	NA	NA	1	NA
PTGIS	0.494305	NA	NA	NA	1	NA
PTOV1.AS2	0.231204	NA	NA	NA	1	NA
PTP4A1	0.973336	NA	NA	NA	1	NA
PTPN20	0.206191	NA	NA	NA	1	NA
PTPN21	0.265183	NA	NA	NA	1	NA
PTPN3	0.156054	NA	NA	NA	1	NA
PTPRB	0.504033	NA	NA	NA	1	NA
PTPRD.AS1	0.510525	NA	NA	NA	1	NA
PTPRG.AS1	0.255823	NA	NA	NA	1	NA
PTPRH	0.322417	NA	NA	NA	1	NA
PTPRQ	0.915398	NA	NA	NA	1	NA
PTPRR	0.734296	NA	NA	NA	1	NA
PTTG2	0.00515123	NA	NA	NA	1	NA
PURPL	0.601933	NA	NA	NA	1	NA
QRFP	1	NA	NA	NA	1	NA
RAB11FIP5	0.539574	NA	NA	NA	1	NA
RAB17	1	NA	NA	NA	1	NA
RAB19	0.118098	NA	NA	NA	1	NA
RAB26	1	NA	NA	NA	1	NA
RAB36	0.592929	NA	NA	NA	1	NA
RAB40A	0.667202	NA	NA	NA	1	NA
RAB6B	0.515277	NA	NA	NA	1	NA
RAC3	0.438609	NA	NA	NA	1	NA
RAD21.AS1	0.230481	NA	NA	NA	1	NA
RADX	0.259102	NA	NA	NA	1	NA
RAG1	0.439867	NA	NA	NA	1	NA
RAG2	0.170881	NA	NA	NA	1	NA
RAMACL	0.0795786	NA	NA	NA	1	NA
RAMP3	0.303999	NA	NA	NA	1	NA
RAP1GAP	0.311697	NA	NA	NA	1	NA
RAPGEF3	0.191604	NA	NA	NA	1	NA
RAPGEF4.AS1	0.171148	NA	NA	NA	1	NA
RARB	0.0581321	NA	NA	NA	1	NA
RASA2.IT1	0.463811	NA	NA	NA	1	NA
RASSF8.AS1	0.514526	NA	NA	NA	1	NA
RBAKDN	0.253674	NA	NA	NA	1	NA
RBM20	0.0174497	NA	NA	NA	1	NA
RBMS3.AS2	0.0172161	NA	NA	NA	1	NA
RBP1	1	NA	NA	NA	1	NA
RDM1	0.280496	NA	NA	NA	1	NA
REEP6	0.409751	NA	NA	NA	1	NA
RELN	0.611957	NA	NA	NA	1	NA
RERGL	1	NA	NA	NA	1	NA
RGL3	0.181658	NA	NA	NA	1	NA
RGN	0.228039	NA	NA	NA	1	NA
RGS22	0.0953385	NA	NA	NA	1	NA
RGSL1	0.898057	NA	NA	NA	1	NA
RHBDL1	0.49809	NA	NA	NA	1	NA
RHBG	0.242243	NA	NA	NA	1	NA
RHPN2	0.0557656	NA	NA	NA	1	NA
RIBC1	0.112731	NA	NA	NA	1	NA
RIC3	0.000306446	NA	NA	NA	1	NA
RIMKLA	0.623709	NA	NA	NA	1	NA
RIMS1	0.729139	NA	NA	NA	1	NA
RIMS3	0.436354	NA	NA	NA	1	NA
RIT2	0.964811	NA	NA	NA	1	NA
RLN2	0.0468317	NA	NA	NA	1	NA
RMST	0.233765	NA	NA	NA	1	NA
RN7SL832P	1	NA	NA	NA	1	NA
RNASE4	0.340884	NA	NA	NA	1	NA
RND2	0.553169	NA	NA	NA	1	NA
RNF112	0.159016	NA	NA	NA	1	NA
RNF208	0.761829	NA	NA	NA	1	NA
RNF39	0.530068	NA	NA	NA	1	NA
ROBO4	0.761734	NA	NA	NA	1	NA
RORB	0.319236	NA	NA	NA	1	NA
RP1	0.251034	NA	NA	NA	1	NA
RP1L1	0.390564	NA	NA	NA	1	NA
RPP38.DT	0.396165	NA	NA	NA	1	NA
RPS6KA2.AS1	0.415235	NA	NA	NA	1	NA
RRH	0.45788	NA	NA	NA	1	NA
RS1	0.35571	NA	NA	NA	1	NA
RSF1.IT1	0.827997	NA	NA	NA	1	NA
RSPH1	0.0813562	NA	NA	NA	1	NA
RSPH10B2	0.982881	NA	NA	NA	1	NA
RSPH14	0.170803	NA	NA	NA	1	NA
RSPH6A	0.183339	NA	NA	NA	1	NA
RSPO2	0.725247	NA	NA	NA	1	NA
RTKN	0.623559	NA	NA	NA	1	NA
RTN4R	0.397987	NA	NA	NA	1	NA
RUVBL1.AS1	0.19481	NA	NA	NA	1	NA
SAG	0.250803	NA	NA	NA	1	NA
SAMD14	0.0397301	NA	NA	NA	1	NA
SAMMSON	0.228942	NA	NA	NA	1	NA
SBSPON	0.299333	NA	NA	NA	1	NA
SCAANT1	1	NA	NA	NA	1	NA
SCAMP5	0.129506	NA	NA	NA	1	NA
SCARA5	0.924744	NA	NA	NA	1	NA
SCAT2	0.528575	NA	NA	NA	1	NA
SCGB1A1	0.231967	NA	NA	NA	1	NA
SCHIP1	0.213122	NA	NA	NA	1	NA
SCHLAP1	0.350198	NA	NA	NA	1	NA
SCN1A	0.0519356	NA	NA	NA	1	NA
SCN2A	0.0692133	NA	NA	NA	1	NA
SCN3B	0.67399	NA	NA	NA	1	NA
SCN4B	0.0627778	NA	NA	NA	1	NA
SCNN1A	0.509601	NA	NA	NA	1	NA
SCNN1G	0.611423	NA	NA	NA	1	NA
SCUBE1	0.516644	NA	NA	NA	1	NA
SEC14L4	0.211967	NA	NA	NA	1	NA
SEC14L5	0.708434	NA	NA	NA	1	NA
SELENOM	1	NA	NA	NA	1	NA
SEMA3D	0.733499	NA	NA	NA	1	NA
SEMA3E	0.0465453	NA	NA	NA	1	NA
SEMA3F	0.457361	NA	NA	NA	1	NA
SEPTIN14	0.903149	NA	NA	NA	1	NA
SEPTIN3	0.54037	NA	NA	NA	1	NA
SEPTIN4	0.950466	NA	NA	NA	1	NA
SEPTIN4.AS1	0.856069	NA	NA	NA	1	NA
SEPTIN9.DT	0.483217	NA	NA	NA	1	NA
SERF1B	0.0557085	NA	NA	NA	1	NA
SERP2	0.321915	NA	NA	NA	1	NA
SERPINE1	0.531062	NA	NA	NA	1	NA
SEZ6L2	0.844326	NA	NA	NA	1	NA
SFRP4	0.392239	NA	NA	NA	1	NA
SFTPB	0.731923	NA	NA	NA	1	NA
SGCA	0.233429	NA	NA	NA	1	NA
SGCD	0.00929852	NA	NA	NA	1	NA
SGK2	0.355499	NA	NA	NA	1	NA
SH3GL2	0.0148157	NA	NA	NA	1	NA
SH3GL3	0.174859	NA	NA	NA	1	NA
SH3TC2	1	NA	NA	NA	1	NA
SH3TC2.DT	0.156325	NA	NA	NA	1	NA
SHANK1	0.648708	NA	NA	NA	1	NA
SHANK2	0.632362	NA	NA	NA	1	NA
SHANK3	0.883507	NA	NA	NA	1	NA
SHCBP1L	0.960619	NA	NA	NA	1	NA
SHISA4	0.871019	NA	NA	NA	1	NA
SIGLEC11	0.317729	NA	NA	NA	1	NA
SILC1	0.340274	NA	NA	NA	1	NA
SIM2	0.550244	NA	NA	NA	1	NA
SIRPG.AS1	0.0051415	NA	NA	NA	1	NA
SLC10A5	0.0736325	NA	NA	NA	1	NA
SLC10A6	0.212298	NA	NA	NA	1	NA
SLC12A5	0.0782129	NA	NA	NA	1	NA
SLC14A2	0.600428	NA	NA	NA	1	NA
SLC16A12	0.182176	NA	NA	NA	1	NA
SLC16A2	0.644805	NA	NA	NA	1	NA
SLC16A8	0.258179	NA	NA	NA	1	NA
SLC16A9	0.130594	NA	NA	NA	1	NA
SLC22A10	0.179324	NA	NA	NA	1	NA
SLC22A6	0.729381	NA	NA	NA	1	NA
SLC23A3	0.313344	NA	NA	NA	1	NA
SLC24A2	0.626786	NA	NA	NA	1	NA
SLC25A30.AS1	0.39586	NA	NA	NA	1	NA
SLC25A5.AS1	0.748929	NA	NA	NA	1	NA
SLC26A1	0.0630408	NA	NA	NA	1	NA
SLC26A7	0.0919745	NA	NA	NA	1	NA
SLC27A2	0.401133	NA	NA	NA	1	NA
SLC28A1	0.192685	NA	NA	NA	1	NA
SLC28A2	0.205908	NA	NA	NA	1	NA
SLC29A4	0.777612	NA	NA	NA	1	NA
SLC2A1.AS1	0.0109542	NA	NA	NA	1	NA
SLC2A10	1	NA	NA	NA	1	NA
SLC2A7	0.040226	NA	NA	NA	1	NA
SLC36A3	0.637728	NA	NA	NA	1	NA
SLC38A8	0.512297	NA	NA	NA	1	NA
SLC39A5	1	NA	NA	NA	1	NA
SLC44A3	0.447077	NA	NA	NA	1	NA
SLC44A4	0.237535	NA	NA	NA	1	NA
SLC47A2	0.602971	NA	NA	NA	1	NA
SLC4A1	1	NA	NA	NA	1	NA
SLC4A9	0.251329	NA	NA	NA	1	NA
SLC5A2	0.710634	NA	NA	NA	1	NA
SLC6A11	0.251856	NA	NA	NA	1	NA
SLC6A13	0.238482	NA	NA	NA	1	NA
SLC6A20	0.091461	NA	NA	NA	1	NA
SLC6A4	0.594809	NA	NA	NA	1	NA
SLC6A8	0.310643	NA	NA	NA	1	NA
SLC6A9	0.834753	NA	NA	NA	1	NA
SLC7A10	1	NA	NA	NA	1	NA
SLC7A11.AS1	0.657314	NA	NA	NA	1	NA
SLC7A14.AS1	0.539752	NA	NA	NA	1	NA
SLC7A2	0.360982	NA	NA	NA	1	NA
SLC9C1	0.345598	NA	NA	NA	1	NA
SLC9C2	0.231076	NA	NA	NA	1	NA
SLCO1B7	0.36504	NA	NA	NA	1	NA
SLCO2A1	0.304748	NA	NA	NA	1	NA
SLCO2B1	0.910278	NA	NA	NA	1	NA
SLITRK5	0.584541	NA	NA	NA	1	NA
SLX1B	0.890731	NA	NA	NA	1	NA
SMAD5.AS1	0.858954	NA	NA	NA	1	NA
SMAD9	0.487051	NA	NA	NA	1	NA
SMARCA5.AS1	0.622008	NA	NA	NA	1	NA
SMCO2	0.607695	NA	NA	NA	1	NA
SMIM1	0.231883	NA	NA	NA	1	NA
SMIM10	0.420201	NA	NA	NA	1	NA
SMIM11B	0.0189219	NA	NA	NA	1	NA
SMIM17	0.340167	NA	NA	NA	1	NA
SMIM22	0.151459	NA	NA	NA	1	NA
SMIM31	0.730386	NA	NA	NA	1	NA
SMIM41	0.0132983	NA	NA	NA	1	NA
SMIM6	0.257783	NA	NA	NA	1	NA
SMKR1	0.166413	NA	NA	NA	1	NA
SNAP25	0.762383	NA	NA	NA	1	NA
SNAP25.AS1	0.0475903	NA	NA	NA	1	NA
SNAP91	1	NA	NA	NA	1	NA
SNPH	0.00314009	NA	NA	NA	1	NA
SNTG1	0.0104617	NA	NA	NA	1	NA
SNX31	0.888054	NA	NA	NA	1	NA
SOAT2	0.935522	NA	NA	NA	1	NA
SOBP	0.129874	NA	NA	NA	1	NA
SOGA3	0.100176	NA	NA	NA	1	NA
SORBS2	0.00810118	NA	NA	NA	1	NA
SORCS3	0.256226	NA	NA	NA	1	NA
SPACA9	0.0368465	NA	NA	NA	1	NA
SPAG4	0.459205	NA	NA	NA	1	NA
SPAG8	0.742506	NA	NA	NA	1	NA
SPARC	0.334854	NA	NA	NA	1	NA
SPARCL1	0.0969521	NA	NA	NA	1	NA
SPATA16	0.917303	NA	NA	NA	1	NA
SPATA22	0.738939	NA	NA	NA	1	NA
SPATA41	0.0519746	NA	NA	NA	1	NA
SPC25	0.00125446	NA	NA	NA	1	NA
SPHKAP	0.328505	NA	NA	NA	1	NA
SPP1	0.528857	NA	NA	NA	1	NA
SPR	0.762347	NA	NA	NA	1	NA
SPTSSB	0.860105	NA	NA	NA	1	NA
SRCIN1	0.266397	NA	NA	NA	1	NA
SRRM3	0.815234	NA	NA	NA	1	NA
SSTR3	0.0263789	NA	NA	NA	1	NA
ST6GAL2	0.237883	NA	NA	NA	1	NA
ST6GALNAC5	0.26555	NA	NA	NA	1	NA
ST7.AS1	0.162926	NA	NA	NA	1	NA
ST8SIA5	1	NA	NA	NA	1	NA
STAR	0.518123	NA	NA	NA	1	NA
STBD1	0.60211	NA	NA	NA	1	NA
STEAP2.AS1	0.729441	NA	NA	NA	1	NA
STIM2.AS1	0.405686	NA	NA	NA	1	NA
STK24.AS1	0.598507	NA	NA	NA	1	NA
STK32A	0.214723	NA	NA	NA	1	NA
STON1.GTF2A1L	0.625817	NA	NA	NA	1	NA
STOX2	0.240299	NA	NA	NA	1	NA
STX1B	0.789249	NA	NA	NA	1	NA
STXBP5L	0.234126	NA	NA	NA	1	NA
SULT1C4	0.1289	NA	NA	NA	1	NA
SULT2A1	0.262563	NA	NA	NA	1	NA
SUN3	0.329253	NA	NA	NA	1	NA
SUSD5	0.0232111	NA	NA	NA	1	NA
SV2A	0.198855	NA	NA	NA	1	NA
SV2B	0.096513	NA	NA	NA	1	NA
SVOPL	0.806286	NA	NA	NA	1	NA
SYCE1	0.217107	NA	NA	NA	1	NA
SYCE3	0.374952	NA	NA	NA	1	NA
SYCP1	0.0958141	NA	NA	NA	1	NA
SYDE2	0.178165	NA	NA	NA	1	NA
SYNDIG1L	0.0826989	NA	NA	NA	1	NA
SYNGR4	0.738091	NA	NA	NA	1	NA
SYNM	0.0289859	NA	NA	NA	1	NA
SYNPR	0.549232	NA	NA	NA	1	NA
SYT12	0.653966	NA	NA	NA	1	NA
SYT16	0.147164	NA	NA	NA	1	NA
TAB2.AS1	0.315026	NA	NA	NA	1	NA
TAC3	0.582472	NA	NA	NA	1	NA
TACC2	0.499066	NA	NA	NA	1	NA
TACR3	0.331332	NA	NA	NA	1	NA
TAF1A.AS1	0.969113	NA	NA	NA	1	NA
TAFA4	0.340444	NA	NA	NA	1	NA
TAFA5	0.348858	NA	NA	NA	1	NA
TAL1	0.471313	NA	NA	NA	1	NA
TAS2R20	0.0163564	NA	NA	NA	1	NA
TAS2R4	0.0740234	NA	NA	NA	1	NA
TAS2R43	0.262195	NA	NA	NA	1	NA
TAS2R5	1	NA	NA	NA	1	NA
TAS2R50	0.0940376	NA	NA	NA	1	NA
TBC1D3D	1	NA	NA	NA	1	NA
TBC1D3L	0.724618	NA	NA	NA	1	NA
TBL1Y	0.253197	NA	NA	NA	1	NA
TBPL2	0.421235	NA	NA	NA	1	NA
TBX1	0.218472	NA	NA	NA	1	NA
TBX15	0.376923	NA	NA	NA	1	NA
TBXA2R	0.91817	NA	NA	NA	1	NA
TCERG1L	0.086142	NA	NA	NA	1	NA
TCF4.AS2	0.725369	NA	NA	NA	1	NA
TCP10L2	0.330213	NA	NA	NA	1	NA
TCTE1	0.724869	NA	NA	NA	1	NA
TCTEX1D1	0.418809	NA	NA	NA	1	NA
TDRD1	1	NA	NA	NA	1	NA
TDRD6	0.0735868	NA	NA	NA	1	NA
TDRP	0.0778992	NA	NA	NA	1	NA
TEAD3	0.263303	NA	NA	NA	1	NA
TEK	0.263883	NA	NA	NA	1	NA
TEKT1	0.453783	NA	NA	NA	1	NA
TENM3.AS1	0.692377	NA	NA	NA	1	NA
TENT5D	0.335829	NA	NA	NA	1	NA
TERB1	0.311553	NA	NA	NA	1	NA
TERB2	0.736616	NA	NA	NA	1	NA
TEX36	0.188579	NA	NA	NA	1	NA
TEX38	0.245267	NA	NA	NA	1	NA
TEX48	0.804436	NA	NA	NA	1	NA
TEX49	0.436985	NA	NA	NA	1	NA
TGFB1I1	0.442064	NA	NA	NA	1	NA
TGM2	0.12924	NA	NA	NA	1	NA
THORLNC	0.732304	NA	NA	NA	1	NA
THRB.AS1	0.383108	NA	NA	NA	1	NA
THSD4.AS1	0.0144173	NA	NA	NA	1	NA
THSD7A	0.621655	NA	NA	NA	1	NA
THTPA	0.726153	NA	NA	NA	1	NA
TICRR	0.0963955	NA	NA	NA	1	NA
TIGD4	0.605531	NA	NA	NA	1	NA
TIGD6	0.2219	NA	NA	NA	1	NA
TIMP3	0.24065	NA	NA	NA	1	NA
TIPARP.AS1	0.856956	NA	NA	NA	1	NA
TJP1	0.570935	NA	NA	NA	1	NA
TJP3	0.255506	NA	NA	NA	1	NA
TLCD5	0.532546	NA	NA	NA	1	NA
TLE6	0.444478	NA	NA	NA	1	NA
TLL1	0.202082	NA	NA	NA	1	NA
TLL2	0.838202	NA	NA	NA	1	NA
TM4SF1	0.117341	NA	NA	NA	1	NA
TM4SF19.AS1	0.406003	NA	NA	NA	1	NA
TM4SF4	0.288334	NA	NA	NA	1	NA
TMC2	0.437788	NA	NA	NA	1	NA
TMC5	0.66269	NA	NA	NA	1	NA
TMCO2	0.0768362	NA	NA	NA	1	NA
TMEFF2	0.452128	NA	NA	NA	1	NA
TMEM108	0.178968	NA	NA	NA	1	NA
TMEM119	0.865213	NA	NA	NA	1	NA
TMEM130	0.406662	NA	NA	NA	1	NA
TMEM132B	0.0402961	NA	NA	NA	1	NA
TMEM151B	0.852162	NA	NA	NA	1	NA
TMEM169	0.173213	NA	NA	NA	1	NA
TMEM17	0.442654	NA	NA	NA	1	NA
TMEM178B	0.046422	NA	NA	NA	1	NA
TMEM212	0.0250777	NA	NA	NA	1	NA
TMEM233	0.000622804	NA	NA	NA	1	NA
TMEM246	0.331115	NA	NA	NA	1	NA
TMEM262	0.762465	NA	NA	NA	1	NA
TMEM40	0.329018	NA	NA	NA	1	NA
TMEM45A	0.342082	NA	NA	NA	1	NA
TMEM72	0.220199	NA	NA	NA	1	NA
TMEM81	0.0954484	NA	NA	NA	1	NA
TMEM98	1	NA	NA	NA	1	NA
TMPRSS11A	1	NA	NA	NA	1	NA
TMPRSS4	0.724863	NA	NA	NA	1	NA
TMPRSS6	0.113477	NA	NA	NA	1	NA
TMSB4Y	1	NA	NA	NA	1	NA
TNFAIP8L3	0.881893	NA	NA	NA	1	NA
TNFRSF10A.AS1	0.0396335	NA	NA	NA	1	NA
TNFRSF12A	0.0279771	NA	NA	NA	1	NA
TNKS2.AS1	0.335509	NA	NA	NA	1	NA
TNN	0.623481	NA	NA	NA	1	NA
TNNC2	0.737841	NA	NA	NA	1	NA
TNS2	0.567853	NA	NA	NA	1	NA
TNS4	0.503925	NA	NA	NA	1	NA
TOLLIP.AS1	0.528877	NA	NA	NA	1	NA
TOMM20L	0.757352	NA	NA	NA	1	NA
TPBG	1	NA	NA	NA	1	NA
TPD52L1	0.481824	NA	NA	NA	1	NA
TPH2	0.28606	NA	NA	NA	1	NA
TPO	0.181807	NA	NA	NA	1	NA
TPPP	0.0164889	NA	NA	NA	1	NA
TPSAB1	1	NA	NA	NA	1	NA
TPSB2	0.262003	NA	NA	NA	1	NA
TPTE2	0.674448	NA	NA	NA	1	NA
TRAPPC3L	0.0977338	NA	NA	NA	1	NA
TRAV13.2	0.565226	NA	NA	NA	1	NA
TRAV4	0.091193	NA	NA	NA	1	NA
TRBV23.1	0.100806	NA	NA	NA	1	NA
TRDN	0.348509	NA	NA	NA	1	NA
TRGV3	0.666493	NA	NA	NA	1	NA
TRGV5	0.727714	NA	NA	NA	1	NA
TRGV7	0.784082	NA	NA	NA	1	NA
TRH	1	NA	NA	NA	1	NA
TRHDE	0.13974	NA	NA	NA	1	NA
TRIM32	0.650771	NA	NA	NA	1	NA
TRIM47	0.608446	NA	NA	NA	1	NA
TRIM54	0.555635	NA	NA	NA	1	NA
TRIM6	1	NA	NA	NA	1	NA
TRIM61	0.0851109	NA	NA	NA	1	NA
TRIM9	0.441598	NA	NA	NA	1	NA
TRIP13	0.397384	NA	NA	NA	1	NA
TRMT2B.AS1	0.261841	NA	NA	NA	1	NA
TRO	0.31623	NA	NA	NA	1	NA
TRPA1	0.383291	NA	NA	NA	1	NA
TRPC4	0.179328	NA	NA	NA	1	NA
TRPM1	0.749174	NA	NA	NA	1	NA
TRPM2.AS	0.913088	NA	NA	NA	1	NA
TRPM6	0.855418	NA	NA	NA	1	NA
TRPV5	0.376325	NA	NA	NA	1	NA
TSBP1	0.311502	NA	NA	NA	1	NA
TSC22D1.AS1	0.903149	NA	NA	NA	1	NA
TSGA13	0.330006	NA	NA	NA	1	NA
TSPAN7	0.400582	NA	NA	NA	1	NA
TSPAN8	1	NA	NA	NA	1	NA
TSPAN9	0.779946	NA	NA	NA	1	NA
TSPEAR	0.598843	NA	NA	NA	1	NA
TSSK4	0.104164	NA	NA	NA	1	NA
TTC23L	0.162433	NA	NA	NA	1	NA
TTC24	0.0142436	NA	NA	NA	1	NA
TTC29	0.222888	NA	NA	NA	1	NA
TTC36	0.6263	NA	NA	NA	1	NA
TTC39C.AS1	0.43063	NA	NA	NA	1	NA
TTC6	0.356618	NA	NA	NA	1	NA
TTLL13P	0.0563101	NA	NA	NA	1	NA
TTLL6	0.58358	NA	NA	NA	1	NA
TUBA3D	0.263589	NA	NA	NA	1	NA
TUBA4B	0.299504	NA	NA	NA	1	NA
TUBB3	0.0362489	NA	NA	NA	1	NA
TXNDC8	0.84562	NA	NA	NA	1	NA
TYMSOS	0.679408	NA	NA	NA	1	NA
TYRO3	0.0760204	NA	NA	NA	1	NA
U47924.2	0.428237	NA	NA	NA	1	NA
U91319.1	0.178854	NA	NA	NA	1	NA
UBE2C	0.531062	NA	NA	NA	1	NA
UBE2L5	0.100065	NA	NA	NA	1	NA
UBXN10	0.700773	NA	NA	NA	1	NA
UBXN7.AS1	1	NA	NA	NA	1	NA
UCHL1	0.551271	NA	NA	NA	1	NA
UMODL1.AS1	0.937781	NA	NA	NA	1	NA
UNC13A	0.25769	NA	NA	NA	1	NA
UNC80	0.343013	NA	NA	NA	1	NA
UPK1B	0.646974	NA	NA	NA	1	NA
UPK3B	0.899435	NA	NA	NA	1	NA
URAD	0.727541	NA	NA	NA	1	NA
USP2	0.0813217	NA	NA	NA	1	NA
USP27X.AS1	1	NA	NA	NA	1	NA
UST.AS1	0.71024	NA	NA	NA	1	NA
UTS2	0.11841	NA	NA	NA	1	NA
UVRAG.DT	0.37625	NA	NA	NA	1	NA
VASH2	0.0731296	NA	NA	NA	1	NA
VAX2	0.704642	NA	NA	NA	1	NA
VIT	0.12931	NA	NA	NA	1	NA
VLDLR	0.351813	NA	NA	NA	1	NA
VLDLR.AS1	0.730329	NA	NA	NA	1	NA
VN1R1	0.512458	NA	NA	NA	1	NA
VPREB1	0.231243	NA	NA	NA	1	NA
VRTN	0.749422	NA	NA	NA	1	NA
VSIG10L	0.119225	NA	NA	NA	1	NA
VSNL1	0.336781	NA	NA	NA	1	NA
VSTM5	0.29497	NA	NA	NA	1	NA
VTN	1	NA	NA	NA	1	NA
VWA2	1	NA	NA	NA	1	NA
VWA3A	0.0897729	NA	NA	NA	1	NA
VWA7	0.469655	NA	NA	NA	1	NA
WASF3	1	NA	NA	NA	1	NA
WDR31	0.741556	NA	NA	NA	1	NA
WDR72	0.662321	NA	NA	NA	1	NA
WDR86	0.0916619	NA	NA	NA	1	NA
WDR86.AS1	0.139957	NA	NA	NA	1	NA
WDR93	0.10751	NA	NA	NA	1	NA
WFDC1	0.412741	NA	NA	NA	1	NA
WFIKKN1	0.848427	NA	NA	NA	1	NA
WFS1	0.0200134	NA	NA	NA	1	NA
WIPF3	0.0450037	NA	NA	NA	1	NA
WNK4	1	NA	NA	NA	1	NA
WNT3	0.506964	NA	NA	NA	1	NA
WNT3A	1	NA	NA	NA	1	NA
WNT7A	0.0385501	NA	NA	NA	1	NA
WT1.AS	1	NA	NA	NA	1	NA
WWC1	0.471942	NA	NA	NA	1	NA
WWC2.AS1	0.261255	NA	NA	NA	1	NA
XCL1	0.724249	NA	NA	NA	1	NA
XG	0.470828	NA	NA	NA	1	NA
XK	0.941562	NA	NA	NA	1	NA
XKR3	0.83931	NA	NA	NA	1	NA
XPNPEP2	0.979114	NA	NA	NA	1	NA
Z69666.1	0.114982	NA	NA	NA	1	NA
Z69733.1	0.548204	NA	NA	NA	1	NA
Z82195.3	0.0560592	NA	NA	NA	1	NA
Z83745.1	1	NA	NA	NA	1	NA
Z83847.1	0.43634	NA	NA	NA	1	NA
Z85996.2	0.0319556	NA	NA	NA	1	NA
Z93403.1	0.18514	NA	NA	NA	1	NA
Z93930.3	1	NA	NA	NA	1	NA
Z95114.1	0.36186	NA	NA	NA	1	NA
Z95115.1	0.0707751	NA	NA	NA	1	NA
Z98200.1	0.116176	NA	NA	NA	1	NA
Z98742.4	1	NA	NA	NA	1	NA
Z98884.2	0.160644	NA	NA	NA	1	NA
Z99716.2	1	NA	NA	NA	1	NA
Z99758.1	0.871583	NA	NA	NA	1	NA
ZACN	0.0564664	NA	NA	NA	1	NA
ZAN	0.482794	NA	NA	NA	1	NA
ZBED6CL	0.236295	NA	NA	NA	1	NA
ZBED8	0.258817	NA	NA	NA	1	NA
ZBTB20.AS4	0.0585638	NA	NA	NA	1	NA
ZBTB8B	0.101848	NA	NA	NA	1	NA
ZBTB9	0.738699	NA	NA	NA	1	NA
ZFHX4.AS1	1	NA	NA	NA	1	NA
ZFP57	0.331332	NA	NA	NA	1	NA
ZFP92	0.899889	NA	NA	NA	1	NA
ZFPM2.AS1	0.102653	NA	NA	NA	1	NA
ZG16B	0.0739623	NA	NA	NA	1	NA
ZKSCAN7	0.805103	NA	NA	NA	1	NA
ZMYND10	0.252906	NA	NA	NA	1	NA
ZMYND12	0.0980994	NA	NA	NA	1	NA
ZNF132	0.330127	NA	NA	NA	1	NA
ZNF157	0.290461	NA	NA	NA	1	NA
ZNF165	0.238176	NA	NA	NA	1	NA
ZNF208	0.0824056	NA	NA	NA	1	NA
ZNF221	0.908282	NA	NA	NA	1	NA
ZNF222	0.129393	NA	NA	NA	1	NA
ZNF233	0.193268	NA	NA	NA	1	NA
ZNF239	0.00743332	NA	NA	NA	1	NA
ZNF280B	0.747134	NA	NA	NA	1	NA
ZNF285	0.0990546	NA	NA	NA	1	NA
ZNF30	0.0261679	NA	NA	NA	1	NA
ZNF311	0.358275	NA	NA	NA	1	NA
ZNF32.AS3	0.129913	NA	NA	NA	1	NA
ZNF334	1	NA	NA	NA	1	NA
ZNF346.IT1	0.0820871	NA	NA	NA	1	NA
ZNF365	0.780203	NA	NA	NA	1	NA
ZNF385B	0.0710786	NA	NA	NA	1	NA
ZNF385D.AS2	1	NA	NA	NA	1	NA
ZNF391	0.712268	NA	NA	NA	1	NA
ZNF415	0.354413	NA	NA	NA	1	NA
ZNF416	0.678192	NA	NA	NA	1	NA
ZNF426.DT	0.628278	NA	NA	NA	1	NA
ZNF442	0.182916	NA	NA	NA	1	NA
ZNF483	1	NA	NA	NA	1	NA
ZNF492	0.893532	NA	NA	NA	1	NA
ZNF501	0.869287	NA	NA	NA	1	NA
ZNF503.AS1	0.184351	NA	NA	NA	1	NA
ZNF536	1	NA	NA	NA	1	NA
ZNF541	0.48058	NA	NA	NA	1	NA
ZNF571.AS1	0.866032	NA	NA	NA	1	NA
ZNF578	0.0418908	NA	NA	NA	1	NA
ZNF582.AS1	0.436493	NA	NA	NA	1	NA
ZNF610	0.516627	NA	NA	NA	1	NA
ZNF630.AS1	0.333036	NA	NA	NA	1	NA
ZNF662	0.859995	NA	NA	NA	1	NA
ZNF683	0.00456941	NA	NA	NA	1	NA
ZNF705A	0.334658	NA	NA	NA	1	NA
ZNF727	0.159409	NA	NA	NA	1	NA
ZNF750	0.013805	NA	NA	NA	1	NA
ZNF781	0.0657187	NA	NA	NA	1	NA
ZNF793.AS1	0.461212	NA	NA	NA	1	NA
ZNF804B	0.521169	NA	NA	NA	1	NA
ZNF835	0.436808	NA	NA	NA	1	NA
ZNF843	0.238714	NA	NA	NA	1	NA
ZNF853	0.903463	NA	NA	NA	1	NA
ZNF878	0.859259	NA	NA	NA	1	NA
ZPBP	0.896018	NA	NA	NA	1	NA
ZSCAN22	0.388593	NA	NA	NA	1	NA
ZSWIM2	0.329626	NA	NA	NA	1	NA
ZWINT	0.691357	NA	NA	NA	1	NA
ZYG11A	0.98706	NA	NA	NA	1	NA

### Sheet: M3_up_GO
Term	Overlap	P.value	Adjusted.P.value	Old.P.value	Old.Adjusted.P.value	Odds.Ratio	Combined.Score	Genes
peptidyl-serine phosphorylation (GO:0018105)	17/156	9.92943e-09	2.51612e-05	0	0	6.43706	118.621	SRPK2;SMG1;PRKCH;CAB39;PRKDC;ROCK2;LRRK2;STK39;PRKCA;TGFBR2;WNK1;CAMK4;STK38;TLK1;ATM;PKN2;PAK2
peptidyl-serine modification (GO:0018209)	17/169	3.30967e-08	4.19335e-05	0	0	5.88259	101.321	SRPK2;SMG1;PRKCH;CAB39;PRKDC;ROCK2;LRRK2;STK39;PRKCA;TGFBR2;WNK1;CAMK4;STK38;TLK1;ATM;PKN2;PAK2
positive regulation of transcription, DNA-templated (GO:0045893)	51/1183	6.65775e-08	4.22344e-05	0	0	2.47805	40.9495	CRTC3;HNRNPU;RSF1;ETS1;ZNF407;EPC1;JUNB;IER2;DDX17;NCOA2;MEF2C;PRMT2;NCOA3;ATRX;RFX3;FOS;ARID1B;RUNX1;DNM2;DDX39B;KAT6A;ZNF516;IRF2;SKAP1;HDAC4;SP100;AKNA;PRKDC;LEF1;NLRC5;MLLT3;FOXO1;PLAC8;NSD3;RXRA;IFI16;NSD1;RREB1;BPTF;BCL11B;FOXJ3;NFATC3;SMARCA2;FLI1;SETX;NR4A1;CAMK4;ATM;CRLF3;OGT;HLA-DRB1
neutrophil degranulation (GO:0043312)	29/481	7.34927e-08	4.22344e-05	0	0	3.43396	56.4064	ATP8A1;CAB39;CLEC12A;GMFG;ITGB2;FGL2;IQGAP2;ITGAL;CTSS;PLAC8;RAP1A;ALOX5;LTA4H;B2M;DYNC1H1;HSPA8;HSP90AA1;XRCC5;RNASET2;HLA-C;DNAJC13;LYZ;EEF1A1;DIAPH1;BIN2;PECAM1;MNDA;CDK13;DOCK2
neutrophil activation involved in immune response (GO:0002283)	29/485	8.7705e-08	4.22344e-05	0	0	3.40312	55.2983	ATP8A1;CAB39;CLEC12A;GMFG;ITGB2;FGL2;IQGAP2;ITGAL;CTSS;PLAC8;RAP1A;ALOX5;LTA4H;B2M;DYNC1H1;HSPA8;HSP90AA1;XRCC5;RNASET2;HLA-C;DNAJC13;LYZ;EEF1A1;DIAPH1;BIN2;PECAM1;MNDA;CDK13;DOCK2
neutrophil mediated immunity (GO:0002446)	29/488	1.00003e-07	4.22344e-05	0	0	3.38035	54.4847	ATP8A1;CAB39;CLEC12A;GMFG;ITGB2;FGL2;IQGAP2;ITGAL;CTSS;PLAC8;RAP1A;ALOX5;LTA4H;B2M;DYNC1H1;HSPA8;HSP90AA1;XRCC5;RNASET2;HLA-C;DNAJC13;LYZ;EEF1A1;DIAPH1;BIN2;PECAM1;MNDA;CDK13;DOCK2
antigen processing and presentation of exogenous peptide antigen via MHC class I, TAP-independent (GO:0002480)	5/8	1.41121e-07	5.10858e-05	0	0	85.5585	1349.57	HLA-C;LNPEP;HLA-A;B2M;HLA-E
positive regulation of transcription by RNA polymerase II (GO:0045944)	40/908	1.15253e-06	0.000365065	0	0	2.48941	34.0391	HDAC4;CRTC3;AKNA;PRKDC;LEF1;NLRC5;HNRNPU;RSF1;ETS1;FOXO1;PLAC8;RXRA;IFI16;ZNF407;EPC1;JUNB;RREB1;IER2;BPTF;DDX17;NCOA2;MEF2C;BCL11B;NCOA3;ATRX;FOXJ3;NFATC3;RFX3;FOS;SMARCA2;RUNX1;SETX;NR4A1;KAT6A;IRF2;ATM;CDK13;CRLF3;OGT;SKAP1
RNA processing (GO:0006396)	15/179	2.22246e-06	0.000617335	0	0	4.78191	62.2457	DDX17;SRPK2;SCAF11;CELF2;TUT4;HNRNPU;SETX;DDX39B;HNRNPH1;XRN2;LUC7L3;RBMS1;SRSF5;SF3B1;RBM6
spliceosomal complex assembly (GO:0000245)	8/46	2.5083e-06	0.000617335	0	0	10.8735	140.223	SRPK2;SETX;DDX39B;SCAF11;CELF2;LUC7L3;SRSF5;SF3B1
positive regulation of nucleic acid-templated transcription (GO:1903508)	27/511	2.67983e-06	0.000617335	0	0	2.9642	38.03	HDAC4;SP100;LEF1;RSF1;MLLT3;ETS1;FOXO1;NSD3;RXRA;NSD1;EPC1;RREB1;MEF2C;PRMT2;RFX3;FOS;SMARCA2;ARID1B;FLI1;RUNX1;DNM2;KAT6A;CAMK4;ZNF516;CRLF3;SKAP1;HLA-DRB1
protein phosphorylation (GO:0006468)	26/496	4.74573e-06	0.00100214	0	0	2.93345	35.959	SMG1;USP15;CAB39;PRKDC;ROCK2;GMFG;LRRK2;STK39;PIK3CD;IGF1R;STK38;TLK1;PRKACB;PAK2;SRPK2;MAP3K3;PRKCH;MAP3K1;PRKCA;TGFBR2;WNK1;CAMK4;PKN2;ATM;TNIK;CDK13
phosphorylation (GO:0016310)	22/400	1.22804e-05	0.00239373	0	0	3.06712	34.6814	SRPK2;PRKCH;MAP3K1;PRKDC;ROCK2;GMFG;LRRK2;STK39;PIK3CD;PRKCA;HK1;TGFBR2;WNK1;CAMK4;STK38;TLK1;PKN2;ATM;TNIK;CDK13;PRKACB;PAK2
antigen receptor-mediated signaling pathway (GO:0050851)	14/185	1.55937e-05	0.00282245	0	0	4.26741	47.2344	MEF2C;FYB1;THEMIS;PIK3CD;HLA-A;WNK1;INPP5D;PLCG2;BCL2;MNDA;CD247;PAK2;SKAP1;HLA-DRB1
polyol metabolic process (GO:0019751)	7/47	3.10528e-05	0.00524586	0	0	9.01388	93.5625	INPP4A;INPP4B;PPIP5K2;INPP5D;ITPK1;PLCG2;CALM1
inositol phosphate metabolic process (GO:0043647)	7/48	3.57558e-05	0.00566283	0	0	8.79358	90.0357	INPP4A;INPP4B;PPIP5K2;INPP5D;ITPK1;PLCG2;CALM1
regulation of immune response (GO:0050776)	13/179	4.80089e-05	0.00715615	0	0	4.07208	40.4933	ITGA4;ITGB2;HLA-C;HLA-A;ITGAL;SAMHD1;ADCY7;HLA-E;JAML;CD247;B2M;CLEC2D;HLA-DRB1
RNA metabolic process (GO:0016070)	11/133	5.65684e-05	0.00796357	0	0	4.6739	45.711	DDX17;SETX;DDX39B;HNRNPH1;CELF2;RNASET2;XRN2;PAPOLA;HNRNPU;RBMS1;RBM6
myeloid leukocyte differentiation (GO:0002573)	8/71	6.71405e-05	0.00878427	0	0	6.55024	62.9394	RXRA;IFI16;CAMK4;LEF1;PIK3CD;HLA-DRB1;RUNX1;TGFBR2
ribonucleoprotein complex assembly (GO:0022618)	11/136	6.93312e-05	0.00878427	0	0	4.56102	43.6791	SRPK2;SETX;HSP90AA1;DDX39B;SCAF11;PRKDC;XRCC5;CELF2;LUC7L3;SRSF5;SF3B1
mRNA splicing, via spliceosome (GO:0000398)	16/274	9.42402e-05	0.0113716	0	0	3.23534	29.9905	DDX17;SRRM2;SRPK2;HSPA8;DDX5;SCAF11;HNRNPU;CWC27;DDX39B;HNRNPH1;SNRNP70;PAPOLA;SRSF5;CDK13;SF3B1;RBM6
antigen processing and presentation of endogenous peptide antigen (GO:0002483)	4/14	0.000118479	0.0130533	0	0	20.4731	185.093	HLA-A;B2M;HLA-DRB1;HLA-E
response to chemokine (GO:1990868)	4/14	0.000118479	0.0130533	0	0	20.4731	185.093	RIPOR2;DUSP1;WNK1;STK39
neutrophil extravasation (GO:0072672)	3/6	0.000137678	0.0144267	0	0	51.0677	454.022	JAML;PECAM1;PIK3CD
regulation of cell migration (GO:0030334)	20/408	0.0001481	0.0144267	0	0	2.70022	23.8095	MACF1;CARMIL1;SEMA4D;ROCK2;ZMYND8;LEF1;PIK3CD;PRKCA;SORL1;VSIR;ARHGAP4;IGF1R;DOCK10;APC;TMSB4X;MGAT5;RACK1;PECAM1;ATM;TMSB10
regulation of cell junction assembly (GO:1901888)	5/27	0.000150222	0.0144267	0	0	11.6558	102.61	MEF2C;RAP1A;PRKCH;ROCK2;RUNX1
peptidyl-threonine phosphorylation (GO:0018107)	7/60	0.000153717	0.0144267	0	0	6.79841	59.6927	PRKDC;ROCK2;WNK1;LRRK2;STK39;PRKCA;TGFBR2
leukocyte cell-cell adhesion (GO:0007159)	5/28	0.000179996	0.0162897	0	0	11.1484	96.1281	ITGA4;SEMA4D;ITGB2;PECAM1;ITGAL
regulation of protein phosphorylation (GO:0001932)	15/266	0.0002265	0.0188052	0	0	3.11046	26.1054	HSP90AA1;SEMA4D;PRKDC;ROCK2;LRRK2;ITGB2;PPP2R5A;CCND3;PPP2R5E;NSD1;CCDC88C;RACK1;PECAM1;TNIK;HLA-DRB1
antigen processing and presentation of endogenous peptide antigen via MHC class I via ER pathway (GO:0002484)	3/7	0.000237477	0.0188052	0	0	38.2988	319.621	HLA-C;HLA-A;HLA-E
antigen processing and presentation of endogenous peptide antigen via MHC class I via ER pathway, TAP-independent (GO:0002486)	3/7	0.000237477	0.0188052	0	0	38.2988	319.621	HLA-C;HLA-A;HLA-E
marginal zone B cell differentiation (GO:0002315)	3/7	0.000237477	0.0188052	0	0	38.2988	319.621	DOCK10;NOTCH2;DOCK11
positive regulation of cell migration (GO:0030335)	15/269	0.000255528	0.0195592	0	0	3.07325	25.4224	CARMIL1;SEMA4D;ROCK2;LEF1;PIK3CD;PRKCA;VSIR;IGF1R;APC;MGAT5;PLCG2;RACK1;PECAM1;ATM;RREB1
T cell receptor signaling pathway (GO:0050852)	11/158	0.000262436	0.0195592	0	0	3.87404	31.9434	FYB1;WNK1;INPP5D;THEMIS;PLCG2;PIK3CD;HLA-A;CD247;PAK2;SKAP1;HLA-DRB1
negative regulation of binding (GO:0051100)	8/88	0.000305073	0.0217013	0	0	5.15383	41.72	SP100;IFI16;LRRK2;USP33;LEF1;RACK1;RSF1;SORL1
peptidyl-threonine modification (GO:0018210)	7/67	0.000308305	0.0217013	0	0	6.00311	48.5317	PRKDC;ROCK2;WNK1;LRRK2;STK39;PRKCA;TGFBR2
interferon-gamma-mediated signaling pathway (GO:0060333)	7/68	0.000338055	0.0231522	0	0	5.9044	47.1898	SP100;IRF2;HLA-C;HLA-A;B2M;HLA-DRB1;HLA-E
regulation of transcription by RNA polymerase II (GO:0006357)	65/2206	0.000365737	0.0243338	0	0	1.64734	13.0364	CRTC3;ZNF292;HNRNPU;ZBTB20;RSF1;IKZF1;N4BP2L2;ETS1;BACH2;ZNF407;EPC1;JUNB;IER2;DDX17;NCOA2;MEF2C;KLF12;KLF13;NCOA3;ATRX;RFX3;FOS;ARID1B;RUNX1;SLTM;RFX7;KAT6A;IRF2;SKAP1;HDAC4;SP100;DDX5;AKNA;PRKDC;LEF1;NLRC5;BAZ2B;FOXO1;PLAC8;RXRA;IFI16;NSD1;TPR;ZNF148;RREB1;JAZF1;BPTF;SEMA4D;BCL11B;FOXJ3;NFATC3;ELP4;KLF3;SMARCA2;FLI1;SETX;NR4A1;ATM;CDK13;CRLF3;BRWD1;OGT;TAF3;TNRC6A;TNRC6B
regulation of CD8-positive, alpha-beta T cell proliferation (GO:2000564)	3/8	0.000374513	0.0243338	0	0	30.6375	241.726	HLA-A;VSIR;HLA-E
positive regulation of cell motility (GO:2000147)	13/221	0.000391921	0.0248282	0	0	3.24281	25.4381	CARMIL1;SEMA4D;ROCK2;LEF1;PIK3CD;PRKCA;VSIR;IGF1R;APC;MGAT5;RACK1;PECAM1;ATM
mesenchymal cell differentiation (GO:0048762)	6/51	0.000435932	0.0269427	0	0	6.84794	52.9896	DDX17;MEF2C;DDX5;AKNA;ROCK2;LEF1
B cell receptor signaling pathway (GO:0050853)	5/34	0.000463339	0.0279548	0	0	8.83914	67.8585	MEF2C;PLCG2;BCL2;PIK3CD;MNDA
cytokine-mediated signaling pathway (GO:0019221)	25/621	0.000486129	0.0286477	0	0	2.20357	16.8111	SP100;ITGB2;PIK3CD;SAMHD1;FOXO1;HNRNPDL;TMSB4X;ALOX5;INPP5D;JUNB;B2M;PAK2;MAP3K3;HSPA8;HSP90AA1;HLA-C;FOS;HLA-A;HLA-E;IRF2;BCL2;LTB;BRWD1;IL7R;HLA-DRB1
maintenance of protein location in nucleus (GO:0051457)	4/20	0.000523098	0.0298537	0	0	12.7918	96.6514	SP100;HNRNPU;TAF3;SYNE1
regulation of gene expression (GO:0010468)	37/1079	0.000552415	0.0298537	0	0	1.88409	14.1329	NOTCH2;HDAC4;AHNAK;ROCK2;LEF1;PIK3CD;AFF3;ETS1;VSIR;AFF1;NSD3;HNRNPDL;IFI16;SNRNP70;NSD1;ZNF407;PLCG2;RACK1;ZNF148;RREB1;SRPK2;NCOA2;MEF2C;ATRX;RFX3;PARP14;SMARCA2;RUNX1;PUM2;DNM2;RBL2;HNRNPH1;ZNF516;IRF2;ATM;TNRC6A;TNRC6B
regulation of skeletal muscle cell differentiation (GO:2001014)	3/9	0.000553719	0.0298537	0	0	25.5299	191.445	DDX17;DDX5;MEF2C
positive regulation of CD8-positive, alpha-beta T cell activation (GO:2001187)	3/9	0.000553719	0.0298537	0	0	25.5299	191.445	HLA-A;HLA-E;RUNX1
positive regulation of T cell mediated immunity (GO:0002711)	5/36	0.000608179	0.0316192	0	0	8.26803	61.2251	STX7;HLA-A;B2M;HLA-DRB1;HLA-E
spindle assembly checkpoint signaling (GO:0071173)	4/21	0.000636378	0.0316192	0	0	12.0387	88.6015	APC;TPR;ATM;MAD1L1
mitotic spindle assembly checkpoint signaling (GO:0007094)	4/21	0.000636378	0.0316192	0	0	12.0387	88.6015	APC;TPR;ATM;MAD1L1
mitotic spindle checkpoint signaling (GO:0071174)	4/21	0.000636378	0.0316192	0	0	12.0387	88.6015	APC;TPR;ATM;MAD1L1
negative regulation of mitotic metaphase/anaphase transition (GO:0045841)	4/22	0.000766004	0.0372785	0	0	11.3693	81.5671	APC;TPR;ATM;MAD1L1
B cell homeostasis (GO:0001782)	3/10	0.0007797	0.0372785	0	0	21.8817	156.599	DOCK10;DOCK11;MEF2C
regulation of intracellular signal transduction (GO:1902531)	19/437	0.000933721	0.0438157	0	0	2.37092	16.5404	MAPKAP1;CARD8;LRRK2;ARHGEF18;ARHGAP15;ARHGAP25;ARHGAP4;FGD3;TMBIM4;TMSB4X;KAT6A;PLCG2;ARHGEF3;ATM;ARHGEF1;TNIK;PAK2;TAF3;ARHGEF6
positive regulation of protein phosphorylation (GO:0001934)	17/371	0.000971018	0.0447374	0	0	2.49964	17.3404	HSP90AA1;CAB39;SEMA4D;XRCC5;ROCK2;LRRK2;CCND3;RAP1A;BANK1;AKAP9;PLCG2;RACK1;PECAM1;TNIK;CALM1;PAK2;HLA-DRB1
regulation of mitochondrial depolarization (GO:0051900)	3/11	0.00105675	0.047818	0	0	19.1455	131.196	LRRK2;BCL2;RACK1
regulation of cell adhesion (GO:0030155)	9/133	0.00114632	0.0509611	0	0	3.74213	25.3387	RIPOR2;SEMA4D;DUSP1;ROCK2;RASA1;PDE3B;PRKCA;ATM;CYTIP
positive regulation of multicellular organismal process (GO:0051240)	16/345	0.00119783	0.0523327	0	0	2.52783	17.0053	DYNC1H1;PRKCH;NCOA3;LEF1;RFX3;PIK3CD;SORL1;IGF1R;TGFBR2;PLAC8;IFI16;APC;ZNF516;RREB1;OGT;DECR1
cellular response to cytokine stimulus (GO:0071345)	20/482	0.00121971	0.0523856	0	0	2.25899	15.1559	RIPOR2;HSPA8;HSP90AA1;DUSP1;ITGB2;LEF1;STK39;HNRNPU;PIK3CD;FOS;FOXO1;IFI16;WNK1;ALOX5;INPP5D;TPR;BCL2;MNDA;PTPN4;JUNB
regulation of spindle assembly (GO:0090169)	4/25	0.00126541	0.0531646	0	0	9.74363	65.013	SENP6;DYNC1H1;TPR;HNRNPU
B cell activation (GO:0042113)	7/85	0.00130079	0.0531646	0	0	4.61353	30.6559	HDAC4;MEF2C;ITGA4;BANK1;PLCG2;BCL2;PIK3CD
positive regulation of protein catabolic process (GO:0045732)	7/85	0.00130079	0.0531646	0	0	4.61353	30.6559	HSP90AA1;APC;FAF1;NRDC;WWP1;SORL1;FOXO1
regulation of apoptotic process (GO:0042981)	27/742	0.00133416	0.0536629	0	0	1.98231	13.1218	NOTCH2;PRKDC;FAF1;LEF1;FOXO1;IGF1R;FGD3;RACK1;PAK2;MEF2C;HSP90AA1;SEMA4D;PRMT2;MGMT;ARHGEF18;DNM2;SETX;TMBIM4;APC;RASA1;BCL2;ARHGEF3;MNDA;ATM;ARHGEF1;NAIP;ARHGEF6
cellular glucose homeostasis (GO:0001678)	5/43	0.00139029	0.0540908	0	0	6.74256	44.3542	RACK1;ZBTB20;FOXO1;HK1;IGF1R
positive regulation of programmed cell death (GO:0043068)	14/286	0.00144252	0.0540908	0	0	2.66888	17.4581	PRMT2;FAF1;LRRK2;ARHGEF18;FOXO1;DNM2;FGD3;APC;RACK1;ARHGEF3;ATM;ARHGEF1;MNDA;ARHGEF6
negative regulation of macromolecule metabolic process (GO:0010605)	11/194	0.00145118	0.0540908	0	0	3.10618	20.3001	NOTCH2;RBL2;MEF2C;ANKRD13D;ROCK2;RACK1;ZNF148;PARP14;TNRC6A;RUNX1;TNRC6B
histone methylation (GO:0016571)	4/26	0.00147288	0.0540908	0	0	9.30026	60.6427	NSD3;PRMT2;NSD1;SMYD3
positive regulation of ion transmembrane transporter activity (GO:0032414)	4/26	0.00147288	0.0540908	0	0	9.30026	60.6427	WNK1;AKAP9;STK39;CTSS
positive regulation of T cell mediated cytotoxicity (GO:0001916)	4/26	0.00147288	0.0540908	0	0	9.30026	60.6427	STX7;HLA-A;HLA-DRB1;HLA-E
regulation of cell-matrix adhesion (GO:0001952)	6/65	0.00159403	0.0561009	0	0	5.21927	33.6199	MACF1;ROCK2;RASA1;CASK;UTRN;SKAP1
cellular response to type I interferon (GO:0071357)	6/65	0.00159403	0.0561009	0	0	5.21927	33.6199	SP100;IRF2;HLA-C;HLA-A;SAMHD1;HLA-E
type I interferon signaling pathway (GO:0060337)	6/65	0.00159403	0.0561009	0	0	5.21927	33.6199	SP100;IRF2;HLA-C;HLA-A;SAMHD1;HLA-E
gene expression (GO:0010467)	16/356	0.00165303	0.0573578	0	0	2.44465	15.6583	DDX17;SMG1;CELF2;SRBD1;HNRNPU;SORL1;SETX;EEF1A1;DDX39B;HNRNPH1;XRN2;TPR;EPC1;RBMS1;SRSF5;RBM6
negative regulation of transcription, DNA-templated (GO:0045892)	32/948	0.00167501	0.0573578	0	0	1.83992	11.7606	HDAC4;SP100;DDX5;LEF1;HNRNPU;RSF1;IKZF1;N4BP2L2;FOXO1;RXRA;IFI16;NSD1;TPR;EPC1;ZNF148;RREB1;JAZF1;BPTF;HSPA8;MEF2C;KLF12;SEMA4D;PRMT2;XRCC5;RFX3;WWP1;PHC3;SMARCA2;RUNX1;KAT6A;IRF2;TAF3
mature B cell differentiation involved in immune response (GO:0002313)	3/13	0.00177975	0.0601317	0	0	15.3148	96.9626	NOTCH2;DOCK10;DOCK11
regulation of calcium-mediated signaling (GO:0050848)	4/28	0.00195672	0.0652413	0	0	8.52437	53.1621	TMBIM4;LRRK2;ITPR1;PLCG2
regulation of angiogenesis (GO:0045765)	11/203	0.00207711	0.0675774	0	0	2.95921	18.2784	SP100;STIM1;CEMIP2;ROCK2;ALOX5;PDE3B;PIK3CD;PRKCA;ETS1;RUNX1;GTF2I
epithelial to mesenchymal transition (GO:0001837)	5/47	0.00208013	0.0675774	0	0	6.09916	37.6643	DDX17;DDX5;AKNA;ROCK2;LEF1
regulation of chromatin organization (GO:1902275)	3/14	0.00223282	0.0690839	0	0	13.9219	84.9859	HNRNPU;TLK1;MLLT3
detection of bacterium (GO:0016045)	3/14	0.00223282	0.0690839	0	0	13.9219	84.9859	HLA-A;HLA-DRB1;NAIP
myeloid dendritic cell activation (GO:0001773)	3/14	0.00223282	0.0690839	0	0	13.9219	84.9859	CAMK4;DOCK2;TGFBR2
regulation of T cell mediated cytotoxicity (GO:0001914)	4/29	0.00223555	0.0690839	0	0	8.18298	49.9429	STX7;HLA-A;HLA-DRB1;HLA-E
Fc-gamma receptor signaling pathway involved in phagocytosis (GO:0038096)	6/71	0.00250907	0.0766022	0	0	4.73604	28.3587	CYFIP2;HSP90AA1;WIPF1;PLCG2;CD247;WASF2
mRNA splice site selection (GO:0006376)	4/30	0.00254058	0.0766409	0	0	7.86784	47.0132	SETX;CELF2;LUC7L3;SRSF5
Fc-gamma receptor signaling pathway (GO:0038094)	6/72	0.00269345	0.0802965	0	0	4.66404	27.5968	CYFIP2;HSP90AA1;WIPF1;PLCG2;CD247;WASF2
regulation of cellular component movement (GO:0051270)	5/50	0.00274073	0.0807558	0	0	5.69168	33.5783	DIAPH1;SP100;ROCK2;PKN2;ETS1
positive regulation of cold-induced thermogenesis (GO:0120162)	7/97	0.00278067	0.0809911	0	0	3.99594	23.5163	PLAC8;DYNC1H1;APC;ZNF516;OGT;IGF1R;DECR1
negative regulation of DNA binding (GO:0043392)	4/31	0.00287301	0.0824391	0	0	7.57606	44.3381	SP100;IFI16;LEF1;RSF1
phosphate-containing compound metabolic process (GO:0006796)	11/212	0.00290675	0.0824391	0	0	2.82539	16.5023	INPP4A;INPP4B;PPIP5K2;INPP5D;LRRK2;ITPK1;PLCG2;PIK3CD;CALM1;PAK2;HK1
inositol lipid-mediated signaling (GO:0048017)	5/51	0.00299125	0.0824391	0	0	5.56766	32.3596	PLCL1;PLCL2;PIK3CD;OGT;IGF1R
positive regulation of apoptotic process (GO:0043065)	14/310	0.00302196	0.0824391	0	0	2.44944	14.2113	SRPK2;PRMT2;FAF1;ARHGEF18;FOXO1;DNM2;FGD3;APC;RACK1;ARHGEF3;ATM;ARHGEF1;MNDA;ARHGEF6
negative regulation of apoptotic process (GO:0043066)	19/485	0.0030413	0.0824391	0	0	2.12139	12.2945	NOTCH2;MEF2C;PRKCH;SEMA4D;PRKDC;MGMT;LEF1;PRKCA;MTRNR2L8;MTRNR2L1;FOXO1;IGF1R;SETX;RNF213;TMBIM4;RASA1;BCL2;PAK2;NAIP
regulation of stress fiber assembly (GO:0051492)	6/74	0.00309246	0.0824391	0	0	4.5264	26.1571	CARMIL1;ROCK2;ARHGEF18;EVL;PAK2;WASF2
Fc receptor mediated stimulatory signaling pathway (GO:0002431)	6/74	0.00309246	0.0824391	0	0	4.5264	26.1571	CYFIP2;HSP90AA1;WIPF1;PLCG2;CD247;WASF2
negative regulation of protein binding (GO:0032091)	6/74	0.00309246	0.0824391	0	0	4.5264	26.1571	ITGA4;LRRK2;USP33;RACK1;B2M;SORL1
positive regulation of protein modification process (GO:0031401)	11/214	0.00312319	0.0824391	0	0	2.79727	16.1372	CCND3;HSP90AA1;SEMA4D;ROCK2;LRRK2;RACK1;PECAM1;PPP2R5A;TNIK;CALM1;HLA-DRB1
phosphatidylinositol biosynthetic process (GO:0006661)	8/126	0.00316615	0.0827116	0	0	3.48732	20.0704	INPP4A;FIG4;INPP4B;SMG1;INPP5D;PLCG2;PIK3CD;TTC7A
plasma membrane bounded cell projection morphogenesis (GO:0120039)	5/52	0.00325789	0.0837462	0	0	5.44893	31.2042	GPM6A;SNX2;LRRK2;TNIK;DNM2
regulation of establishment of cell polarity (GO:2000114)	3/16	0.00333795	0.0837462	0	0	11.7788	67.1677	RIPOR2;ROCK2;RACK1
positive regulation of alpha-beta T cell proliferation (GO:0046641)	3/16	0.00333795	0.0837462	0	0	11.7788	67.1677	HLA-A;HLA-E;TGFBR2
positive regulation of leukocyte adhesion to vascular endothelial cell (GO:1904996)	3/16	0.00333795	0.0837462	0	0	11.7788	67.1677	ALOX5;ITGB2;ETS1
regulation of cell division (GO:0051302)	6/76	0.00353401	0.0842656	0	0	4.39663	24.8204	SETD2;NCOA3;RACK1;TXNIP;MLLT3;CALM1
protein retention in Golgi apparatus (GO:0045053)	2/5	0.00359294	0.0842656	0	0	33.9567	191.135	VPS13C;SORL1
regulation of metaphase plate congression (GO:0090235)	2/5	0.00359294	0.0842656	0	0	33.9567	191.135	DYNC1H1;MAD1L1
regulation of protein import (GO:1904589)	2/5	0.00359294	0.0842656	0	0	33.9567	191.135	HSPA8;TPR
microtubule nucleation by microtubule organizing center (GO:0051418)	2/5	0.00359294	0.0842656	0	0	33.9567	191.135	NIN;CEP192
monocyte extravasation (GO:0035696)	2/5	0.00359294	0.0842656	0	0	33.9567	191.135	JAML;PECAM1
antigen processing and presentation of peptide antigen via MHC class I (GO:0002474)	4/33	0.00362468	0.0842656	0	0	7.05285	39.6369	HLA-C;HLA-A;B2M;HLA-E
positive regulation of cytokine production involved in immune response (GO:0002720)	4/33	0.00362468	0.0842656	0	0	7.05285	39.6369	PLCG2;HLA-A;B2M;HLA-E
RNA splicing, via transesterification reactions with bulged adenosine as nucleophile (GO:0000377)	12/251	0.00372489	0.085808	0	0	2.59401	14.5076	SRRM2;HSPA8;DDX5;DDX39B;HNRNPH1;SNRNP70;PAPOLA;HNRNPU;SRSF5;CWC27;SF3B1;RBM6
regulation of GTPase activity (GO:0043087)	10/189	0.00386645	0.0871865	0	0	2.87984	15.9987	DOCK10;FGD3;DOCK11;RAP1A;SEMA4D;WNK1;LRRK2;RACK1;SNX13;ARHGAP15
protein autophosphorylation (GO:0046777)	9/159	0.00387164	0.0871865	0	0	3.08937	17.1586	MAP3K3;SMG1;LRRK2;CAMK4;STK39;ATM;TNIK;PAK2;IGF1R
chromatin remodeling (GO:0006338)	7/103	0.00388795	0.0871865	0	0	3.74504	20.7845	HDAC4;ATRX;RSF1;BAZ2B;SMARCA2;ARID1B;BPTF
regulation of metal ion transport (GO:0010959)	3/17	0.00399558	0.0874976	0	0	10.9369	60.4	STIM1;EPB41;BCL2
negative regulation of execution phase of apoptosis (GO:1900118)	3/17	0.00399558	0.0874976	0	0	10.9369	60.4	MTRNR2L8;MTRNR2L1;PAK2
transcription by RNA polymerase II (GO:0006366)	14/320	0.00400541	0.0874976	0	0	2.36817	13.0725	NOTCH2;SETD2;DDX5;KLF13;ELP4;MLLT3;SETX;NR4A1;RXRA;PAPOLA;CDK13;RREB1;TAF3;GTF2I
regulation of keratinocyte differentiation (GO:0045616)	4/34	0.0040462	0.087633	0	0	6.81741	37.5638	PRKCH;ROCK2;NCOA3;RUNX1
alternative mRNA splicing, via spliceosome (GO:0000380)	3/18	0.00472657	0.100648	0	0	10.2073	54.6555	DDX17;DDX5;CDK13
regulation of establishment or maintenance of cell polarity (GO:0032878)	3/18	0.00472657	0.100648	0	0	10.2073	54.6555	RIPOR2;ROCK2;RACK1
endoderm formation (GO:0001706)	4/36	0.00498607	0.103563	0	0	6.39067	33.8776	SETD2;ITGA4;DUSP1;ITGB2
Wnt signaling pathway, calcium modulating pathway (GO:0007223)	4/36	0.00498607	0.103563	0	0	6.39067	33.8776	LEF1;CALM1;TNRC6A;TNRC6B
positive regulation of myeloid leukocyte differentiation (GO:0002763)	4/36	0.00498607	0.103563	0	0	6.39067	33.8776	LEF1;PRKCA;HLA-DRB1;RUNX1
axo-dendritic transport (GO:0008088)	2/6	0.00532058	0.104291	0	0	25.4662	133.346	HSPA8;SPG11
cellular response to X-ray (GO:0071481)	2/6	0.00532058	0.104291	0	0	25.4662	133.346	XRCC5;ATM
regulation of mRNA export from nucleus (GO:0010793)	2/6	0.00532058	0.104291	0	0	25.4662	133.346	SETD2;TPR
regulation of ribonucleoprotein complex localization (GO:2000197)	2/6	0.00532058	0.104291	0	0	25.4662	133.346	SETD2;TPR
peroxisome proliferator activated receptor signaling pathway (GO:0035357)	2/6	0.00532058	0.104291	0	0	25.4662	133.346	RXRA;FAM120B
positive regulation of granulocyte differentiation (GO:0030854)	2/6	0.00532058	0.104291	0	0	25.4662	133.346	LEF1;RUNX1
protection from natural killer cell mediated cytotoxicity (GO:0042270)	2/6	0.00532058	0.104291	0	0	25.4662	133.346	HLA-A;HLA-E
negative regulation of intracellular signal transduction (GO:1902532)	10/198	0.00535037	0.104291	0	0	2.7407	14.3355	DUSP1;BANK1;TMSB4X;CARD8;PDE3B;RACK1;ITPR1;BCL2;UBR2;ARHGAP25
regulation of intracellular steroid hormone receptor signaling pathway (GO:0033143)	4/37	0.00550654	0.105421	0	0	6.19669	32.2341	NCOA2;DDX5;PRMT2;RUNX1
regulation of bicellular tight junction assembly (GO:2000810)	3/19	0.00553313	0.105421	0	0	9.56885	49.7293	PRKCH;ROCK2;RUNX1
maintenance of protein localization in organelle (GO:0072595)	3/19	0.00553313	0.105421	0	0	9.56885	49.7293	HNRNPU;TAF3;HK1
mRNA processing (GO:0006397)	13/300	0.00589543	0.111485	0	0	2.34062	12.0158	SRRM2;HSPA8;DDX5;SCAF11;HNRNPU;CWC27;DDX39B;HNRNPH1;SNRNP70;PAPOLA;SRSF5;SF3B1;RBM6
negative regulation of innate immune response (GO:0045824)	4/38	0.00606208	0.113787	0	0	6.01413	30.7064	USP15;IFI16;NLRC5;SAMHD1
regulation of small GTPase mediated signal transduction (GO:0051056)	8/141	0.00622686	0.116021	0	0	3.09163	15.702	FGD3;ARHGEF3;ARHGEF18;ARHGEF1;ARHGAP15;ARHGAP25;ARHGAP4;ARHGEF6
positive regulation of alpha-beta T cell activation (GO:0046635)	3/20	0.00641726	0.11748	0	0	9.00551	45.4667	HLA-A;HLA-DRB1;HLA-E
positive regulation of metabolic process (GO:0009893)	7/113	0.00643781	0.11748	0	0	3.39	17.1044	PLAC8;DYNC1H1;APC;ZNF516;OGT;IGF1R;DECR1
glucose homeostasis (GO:0042593)	6/86	0.00647391	0.11748	0	0	3.84508	19.3791	MBD5;ALOX5;HECTD4;FOXO1;HK1;IGF1R
chromatin organization (GO:0006325)	8/142	0.00649063	0.11748	0	0	3.0684	15.4568	HDAC4;SETD2;ATRX;RSF1;BAZ2B;BRWD1;SMARCA2;BPTF
regulation of cellular component biogenesis (GO:0044087)	4/39	0.00665365	0.119577	0	0	5.842	29.2835	HSPA8;HSP90AA1;RAP1A;ROCK2
activation of protein kinase activity (GO:0032147)	7/114	0.00674821	0.120422	0	0	3.35814	16.7856	MAPKAP1;TNIK;PRKACB;PIBF1;ADCY7;PAK2;TGFBR2
stem cell differentiation (GO:0048863)	4/40	0.00728223	0.125909	0	0	5.67943	27.956	GPM6A;SETD2;MEF2C;MLLT3
cellular hypotonic response (GO:0071476)	2/7	0.00735383	0.125909	0	0	20.3719	100.078	CAB39;STK39
regulation of glial cell apoptotic process (GO:0034350)	2/7	0.00735383	0.125909	0	0	20.3719	100.078	PRKCH;PRKCA
hypotonic response (GO:0006971)	2/7	0.00735383	0.125909	0	0	20.3719	100.078	CAB39;STK39
macropinocytosis (GO:0044351)	2/7	0.00735383	0.125909	0	0	20.3719	100.078	CARMIL1;DOCK2
protein desumoylation (GO:0016926)	2/7	0.00735383	0.125909	0	0	20.3719	100.078	SENP6;SENP7
negative regulation of transcription by RNA polymerase II (GO:0000122)	23/684	0.0075842	0.128982	0	0	1.81167	8.84403	HDAC4;MEF2C;SP100;DDX5;KLF12;SEMA4D;ATRX;NFATC3;HNRNPU;SMARCA2;N4BP2L2;RUNX1;RXRA;IFI16;NSD1;TPR;IRF2;EPC1;ZNF148;RREB1;TAF3;JAZF1;BPTF
regulation of cellular response to stress (GO:0080135)	7/118	0.00810192	0.134779	0	0	3.23646	15.5857	HSPA8;SMG1;HSP90AA1;ROCK2;ALOX5;TPR;ATM
regulation of protein binding (GO:0043393)	7/118	0.00810192	0.134779	0	0	3.23646	15.5857	HDAC4;EPB41;LRRK2;USP33;RACK1;B2M;SORL1
cellular response to osmotic stress (GO:0071470)	3/22	0.00842517	0.134779	0	0	8.05674	38.4833	CAB39;STK39;RCSD1
negative regulation of B cell activation (GO:0050869)	3/22	0.00842517	0.134779	0	0	8.05674	38.4833	BANK1;ATM;MNDA
regulation of cellular catabolic process (GO:0031329)	5/65	0.00844784	0.134779	0	0	4.26549	20.3628	IFI16;LRRK2;USP33;ITPR1;ATM
response to cytokine (GO:0034097)	8/150	0.00891642	0.134779	0	0	2.89435	13.6609	HDAC4;SETD2;SP100;LEF1;BCL2;PRKCA;AFF3;PTPN4
regulation of peptidyl-tyrosine phosphorylation (GO:0050730)	6/92	0.0089208	0.134779	0	0	3.57572	16.8751	SEMA4D;BANK1;ITGB2;PECAM1;PLCG2;PAK2
positive regulation of cell death (GO:0010942)	5/66	0.00899886	0.134779	0	0	4.19535	19.7628	APC;FAF1;LRRK2;ITGB2;FOS
cellular response to interferon-gamma (GO:0071346)	7/121	0.00924128	0.134779	0	0	3.15081	14.7586	SP100;IRF2;HLA-C;HLA-A;B2M;HLA-DRB1;HLA-E
negative regulation of nucleic acid-templated transcription (GO:1903507)	17/464	0.00932711	0.134779	0	0	1.97002	9.20952	HDAC4;EIF4A2;HSPA8;PRMT2;XRCC5;LEF1;RFX3;WWP1;RSF1;IKZF1;PHC3;SMARCA2;FOXO1;IFI16;KAT6A;EPC1;ZNF148
substantia nigra development (GO:0021762)	4/43	0.00939907	0.134779	0	0	5.24175	24.464	MAPKAP1;MBP;ZNF148;CALM1
positive regulation of leukocyte mediated cytotoxicity (GO:0001912)	4/43	0.00939907	0.134779	0	0	5.24175	24.464	STX7;HLA-A;HLA-DRB1;HLA-E
regulation of interleukin-4 production (GO:0032673)	3/23	0.00955197	0.134779	0	0	7.65352	35.5966	LEF1;HLA-DRB1;HLA-E
protein N-linked glycosylation (GO:0006487)	5/67	0.0095742	0.134779	0	0	4.12747	19.1873	ST6GAL1;FUT8;MGAT5;MGAT4A;ALG13
vascular endothelial growth factor receptor signaling pathway (GO:0048010)	5/67	0.0095742	0.134779	0	0	4.12747	19.1873	CYFIP2;HSP90AA1;ROCK2;PAK2;WASF2
positive regulation of catabolic process (GO:0009896)	5/67	0.0095742	0.134779	0	0	4.12747	19.1873	APC;WWP1;SORL1;VSIR;FOXO1
alpha-beta T cell activation (GO:0046631)	2/8	0.00968027	0.134779	0	0	16.9758	78.7279	HLA-A;HLA-E
antigen processing and presentation of endogenous peptide antigen via MHC class I (GO:0019885)	2/8	0.00968027	0.134779	0	0	16.9758	78.7279	HLA-A;B2M
carbohydrate phosphorylation (GO:0046835)	2/8	0.00968027	0.134779	0	0	16.9758	78.7279	ITPK1;HK1
regulation of chaperone-mediated autophagy (GO:1904714)	2/8	0.00968027	0.134779	0	0	16.9758	78.7279	EEF1A1;SNRNP70
regulation of cyclic-nucleotide phosphodiesterase activity (GO:0051342)	2/8	0.00968027	0.134779	0	0	16.9758	78.7279	RACK1;CALM1
cytoplasmic sequestering of NF-kappaB (GO:0007253)	2/8	0.00968027	0.134779	0	0	16.9758	78.7279	FAF1;TMSB4X
regulation of protein localization to early endosome (GO:1902965)	2/8	0.00968027	0.134779	0	0	16.9758	78.7279	ROCK2;SORL1
regulation of stem cell division (GO:2000035)	2/8	0.00968027	0.134779	0	0	16.9758	78.7279	NCOA3;MLLT3
negative regulation of actin nucleation (GO:0051126)	2/8	0.00968027	0.134779	0	0	16.9758	78.7279	GMFG;CORO1A
negative regulation of glial cell apoptotic process (GO:0034351)	2/8	0.00968027	0.134779	0	0	16.9758	78.7279	PRKCH;PRKCA
negative regulation of potassium ion transmembrane transporter activity (GO:1901017)	2/8	0.00968027	0.134779	0	0	16.9758	78.7279	CAB39;STK39
positive regulation of dendritic cell cytokine production (GO:0002732)	2/8	0.00968027	0.134779	0	0	16.9758	78.7279	CAMK4;PLCG2
positive regulation of isomerase activity (GO:0010912)	2/8	0.00968027	0.134779	0	0	16.9758	78.7279	ITGB2;HNRNPU
positive regulation of myeloid cell apoptotic process (GO:0033034)	2/8	0.00968027	0.134779	0	0	16.9758	78.7279	MEF2C;PIK3CD
positive regulation of protein localization to early endosome (GO:1902966)	2/8	0.00968027	0.134779	0	0	16.9758	78.7279	ROCK2;SORL1
positive regulation of protein localization to endosome (GO:1905668)	2/8	0.00968027	0.134779	0	0	16.9758	78.7279	ROCK2;SORL1
protein localization to microtubule (GO:0035372)	2/8	0.00968027	0.134779	0	0	16.9758	78.7279	DIAPH1;HNRNPU
regulation of kinase activity (GO:0043549)	6/94	0.00986624	0.135141	0	0	3.49409	16.138	EEF1A1;RBL2;NLRC5;HNRNPU;HLA-DRB1;IGF1R
hemopoiesis (GO:0030097)	6/94	0.00986624	0.135141	0	0	3.49409	16.138	NOTCH2;IFI16;KAT6A;CDK13;RUNX1;TGFBR2
positive regulation of epithelial cell migration (GO:0010634)	6/94	0.00986624	0.135141	0	0	3.49409	16.138	ROCK2;PLCG2;PIK3CD;PRKCA;ETS1;RREB1
regulation of anatomical structure morphogenesis (GO:0022603)	7/123	0.0100633	0.136366	0	0	3.09617	14.2388	MEF2C;SP100;SEMA4D;LRRK2;TNIK;ETS1;PAK2
cellular response to organic substance (GO:0071310)	7/123	0.0100633	0.136366	0	0	3.09617	14.2388	NCOA2;LRRK2;NCOA3;LEF1;RACK1;PTPN4;TGFBR2
positive regulation of mRNA catabolic process (GO:0061014)	4/44	0.0101846	0.137275	0	0	5.11044	23.441	ROCK2;GIGYF2;TNRC6A;TNRC6B
positive regulation of protein kinase activity (GO:0045860)	8/154	0.0103569	0.138859	0	0	2.81447	12.8624	HSP90AA1;RAP1A;CAB39;XRCC5;TNIK;CALM1;PAK2;TGFBR2
defense response to symbiont (GO:0140546)	7/124	0.0104938	0.139954	0	0	3.06955	13.9878	SETD2;IFI16;IRF2;BCL2;NLRC5;SAMHD1;SERINC5
positive regulation of phosphorylation (GO:0042327)	11/253	0.0106023	0.140661	0	0	2.34176	10.6472	CCND3;HSP90AA1;SEMA4D;ROCK2;LRRK2;RACK1;PECAM1;ZBTB20;TNIK;HLA-DRB1;IGF1R
regulation of monooxygenase activity (GO:0032768)	3/24	0.0107624	0.141305	0	0	7.28869	33.0302	HSP90AA1;CALM1;DNM2
negative regulation of stress fiber assembly (GO:0051497)	3/24	0.0107624	0.141305	0	0	7.28869	33.0302	ARHGEF18;PAK2;WASF2
regulation of pri-miRNA transcription by RNA polymerase II (GO:1902893)	4/45	0.0110114	0.143829	0	0	4.98554	22.4789	DDX5;NFATC3;FOS;ETS1
regulation of B cell proliferation (GO:0030888)	4/46	0.0118802	0.149699	0	0	4.86659	21.573	MEF2C;BCL2;ATM;MNDA
negative regulation of neuron death (GO:1901215)	6/98	0.0119673	0.149699	0	0	3.34149	14.788	MEF2C;LRRK2;RASA1;BCL2;SORL1;NAIP
cellular response to hexose stimulus (GO:0071331)	3/25	0.0120574	0.149699	0	0	6.95703	30.7367	RACK1;ZBTB20;IGF1R
regulation of heterotypic cell-cell adhesion (GO:0034114)	3/25	0.0120574	0.149699	0	0	6.95703	30.7367	WNK1;MBP;SKAP1
negative regulation of actin filament polymerization (GO:0030837)	3/25	0.0120574	0.149699	0	0	6.95703	30.7367	TMSB4X;SSH2;TMSB10
negative regulation of response to endoplasmic reticulum stress (GO:1903573)	3/25	0.0120574	0.149699	0	0	6.95703	30.7367	LRRK2;ALOX5;RACK1
phosphatidylinositol-mediated signaling (GO:0048015)	5/71	0.0121284	0.149699	0	0	3.87653	17.104	PLCL1;PLCL2;PIK3CD;OGT;IGF1R
regulation of aspartic-type endopeptidase activity involved in amyloid precursor protein catabolic process (GO:1902959)	2/9	0.0122879	0.149699	0	0	14.5499	64.0071	ROCK2;SORL1
regulation of CD8-positive, alpha-beta T cell activation (GO:2001185)	2/9	0.0122879	0.149699	0	0	14.5499	64.0071	HLA-A;HLA-E
regulation of ER to Golgi vesicle-mediated transport (GO:0060628)	2/9	0.0122879	0.149699	0	0	14.5499	64.0071	LRRK2;SORL1
regulation of RNA polymerase II regulatory region sequence-specific DNA binding (GO:1903025)	2/9	0.0122879	0.149699	0	0	14.5499	64.0071	NSD1;TMSB4X
response to type I interferon (GO:0034340)	2/9	0.0122879	0.149699	0	0	14.5499	64.0071	SETD2;SP100
inositol metabolic process (GO:0006020)	2/9	0.0122879	0.149699	0	0	14.5499	64.0071	PPIP5K2;ITPK1
T-helper 1 type immune response (GO:0042088)	2/9	0.0122879	0.149699	0	0	14.5499	64.0071	LEF1;HLA-DRB1
regulation of DNA binding (GO:0051101)	4/47	0.0127919	0.153624	0	0	4.75317	20.7188	SP100;IFI16;LEF1;RSF1
telomere organization (GO:0032200)	4/47	0.0127919	0.153624	0	0	4.75317	20.7188	SP100;PRKDC;XRCC5;ATM
negative regulation of cold-induced thermogenesis (GO:0120163)	4/47	0.0127919	0.153624	0	0	4.75317	20.7188	PLCL1;NRDC;PLCL2;LNPEP
regulation of potassium ion transmembrane transporter activity (GO:1901016)	3/26	0.013438	0.154951	0	0	6.65421	28.6775	CAB39;AKAP9;STK39
regulation of telomere maintenance (GO:0032204)	3/26	0.013438	0.154951	0	0	6.65421	28.6775	SMG1;XRCC5;ATRX
positive regulation of filopodium assembly (GO:0051491)	3/26	0.013438	0.154951	0	0	6.65421	28.6775	GPM6A;RIPOR2;DOCK11
negative regulation of cell adhesion (GO:0007162)	5/73	0.0135637	0.154951	0	0	3.76213	16.1785	RIPOR2;SEMA4D;DUSP1;RASA1;PDE3B
cellular response to ionizing radiation (GO:0071479)	4/48	0.013747	0.154951	0	0	4.64491	19.9124	IFI16;XRCC5;EEF1D;ATM
regulation of interleukin-10 production (GO:0032653)	4/48	0.013747	0.154951	0	0	4.64491	19.9124	PLCG2;PIBF1;VSIR;HLA-DRB1
positive regulation of blood vessel endothelial cell migration (GO:0043536)	4/48	0.013747	0.154951	0	0	4.64491	19.9124	MAP3K3;TMSB4X;PRKCA;ETS1
protein localization to membrane (GO:0072657)	9/195	0.0139356	0.154951	0	0	2.48682	10.6269	FYB1;RAP1A;ITGA4;PACS1;ROCK2;ITGB2;TTC7A;TNIK;ITGAL
positive regulation of cytokine production (GO:0001819)	13/335	0.0140038	0.154951	0	0	2.08243	8.8887	PRKDC;XRCC5;ROCK2;PIK3CD;HLA-A;SORL1;HLA-E;RUNX1;IFI16;PLCG2;MBP;LTB;PIBF1
regulation of peptide hormone secretion (GO:0090276)	5/74	0.0143225	0.154951	0	0	3.70741	15.7414	RAP1A;ALOX5;ITPR1;RFX3;PRKCA
regulation of protein catabolic process (GO:0042176)	6/102	0.0143652	0.154951	0	0	3.20161	13.5843	EEF1A1;APC;FAF1;WWP1;SORL1;FOXO1
intrinsic apoptotic signaling pathway (GO:0097193)	6/102	0.0143652	0.154951	0	0	3.20161	13.5843	DDX5;IFI16;PRKDC;ITPR1;BCL2;ATM
negative regulation of cellular process (GO:0048523)	19/566	0.0147121	0.154951	0	0	1.79961	7.5927	RIPOR2;SP100;SEMA4D;DUSP1;VPS13C;PDE3B;CASK;UBR2;PDS5B;SMARCA2;ETS1;NR4A1;APC;ALOX5;RASA1;RACK1;BCL2;TXNIP;CRLF3
regulation of cellular localization (GO:0060341)	4/49	0.0147462	0.154951	0	0	4.54146	19.1503	DYNC1H1;HSP90AA1;LRRK2;MAD1L1
negative regulation of actin filament bundle assembly (GO:0032232)	3/27	0.0149049	0.154951	0	0	6.37663	26.8205	ARHGEF18;PAK2;WASF2
positive regulation of gene silencing by miRNA (GO:2000637)	3/27	0.0149049	0.154951	0	0	6.37663	26.8205	DDX5;PUM2;TNRC6B
regulation of cell motility (GO:2000145)	7/133	0.0149896	0.154951	0	0	2.84898	11.9668	DOCK10;MACF1;DIAPH1;ROCK2;TMSB4X;PKN2;TMSB10
defense response to virus (GO:0051607)	7/133	0.0149896	0.154951	0	0	2.84898	11.9668	SETD2;IFI16;IRF2;BCL2;NLRC5;SAMHD1;SERINC5
antigen processing and presentation of exogenous peptide antigen (GO:0002478)	6/103	0.0150132	0.154951	0	0	3.16844	13.3037	DYNC1H1;HLA-A;HLA-DRB1;CTSS;HLA-E;DNM2
amino sugar metabolic process (GO:0006040)	2/10	0.0151649	0.154951	0	0	12.7305	53.3252	CSGALNACT1;ST6GAL1
regulation of cell-cell adhesion involved in gastrulation (GO:0070587)	2/10	0.0151649	0.154951	0	0	12.7305	53.3252	WNK1;MBP
regulation of cell-cell adhesion mediated by integrin (GO:0033632)	2/10	0.0151649	0.154951	0	0	12.7305	53.3252	WNK1;SKAP1
regulation of granulocyte differentiation (GO:0030852)	2/10	0.0151649	0.154951	0	0	12.7305	53.3252	LEF1;RUNX1
chondroitin sulfate proteoglycan metabolic process (GO:0050654)	2/10	0.0151649	0.154951	0	0	12.7305	53.3252	CSGALNACT1;XYLT1
DNA dealkylation (GO:0035510)	2/10	0.0151649	0.154951	0	0	12.7305	53.3252	MGMT;ASCC3
DNA dealkylation involved in DNA repair (GO:0006307)	2/10	0.0151649	0.154951	0	0	12.7305	53.3252	MGMT;ASCC3
dosage compensation (GO:0007549)	2/10	0.0151649	0.154951	0	0	12.7305	53.3252	SMCHD1;HNRNPU
regulation of store-operated calcium entry (GO:2001256)	2/10	0.0151649	0.154951	0	0	12.7305	53.3252	STIM1;SARAF
regulation of tau-protein kinase activity (GO:1902947)	2/10	0.0151649	0.154951	0	0	12.7305	53.3252	HSP90AA1;SORL1
regulation of type B pancreatic cell development (GO:2000074)	2/10	0.0151649	0.154951	0	0	12.7305	53.3252	RFX3;FOXO1
sequestering of actin monomers (GO:0042989)	2/10	0.0151649	0.154951	0	0	12.7305	53.3252	TMSB4X;TMSB10
myeloid dendritic cell differentiation (GO:0043011)	2/10	0.0151649	0.154951	0	0	12.7305	53.3252	CAMK4;TGFBR2
negative regulation of cell adhesion mediated by integrin (GO:0033629)	2/10	0.0151649	0.154951	0	0	12.7305	53.3252	WNK1;PDE3B
negative regulation of heterotypic cell-cell adhesion (GO:0034115)	2/10	0.0151649	0.154951	0	0	12.7305	53.3252	WNK1;MBP
negative regulation of tyrosine phosphorylation of STAT protein (GO:0042532)	2/10	0.0151649	0.154951	0	0	12.7305	53.3252	PARP14;PIBF1
pinocytosis (GO:0006907)	2/10	0.0151649	0.154951	0	0	12.7305	53.3252	CARMIL1;DOCK2
positive regulation of RIG-I signaling pathway (GO:1900246)	2/10	0.0151649	0.154951	0	0	12.7305	53.3252	USP15;PUM2
positive regulation of peptidyl-tyrosine phosphorylation (GO:0050731)	7/134	0.0155622	0.158372	0	0	2.8264	11.766	SEMA4D;BANK1;PLCG2;PECAM1;PARP14;PIBF1;PAK2
regulation of RNA splicing (GO:0043484)	5/76	0.0159244	0.16141	0	0	3.60261	14.9145	SRPK2;SETX;AHNAK;SNRNP70;HNRNPH1
cellular protein modification process (GO:0006464)	30/1025	0.016198	0.163529	0	0	1.5724	6.48279	PRKDC;ROCK2;GMFG;LRRK2;STK39;PIK3CD;PPP2R5E;STK38;TLK1;PRKACB;PAK2;SRPK2;PRKCH;MAP3K1;DUSP1;PPP2R5A;PRKCA;PARP14;SSH2;PARP8;TGFBR2;WNK1;MGAT4A;CAMK4;PKN2;ATM;TNIK;CD247;CDK13;PTPN4
receptor clustering (GO:0043113)	3/28	0.0164587	0.165501	0	0	6.12125	25.1394	ITGA4;ITGB2;ITGAL
positive regulation of type I interferon production (GO:0032481)	5/77	0.0167683	0.167735	0	0	3.55239	14.5231	SETD2;HSP90AA1;IFI16;PRKDC;XRCC5
regulation of epithelial cell migration (GO:0010632)	4/51	0.0168795	0.167735	0	0	4.34776	17.7461	MACF1;PLCG2;EVL;RREB1
intrinsic apoptotic signaling pathway in response to DNA damage (GO:0008630)	4/51	0.0168795	0.167735	0	0	4.34776	17.7461	IFI16;PRKDC;BCL2;ATM
regulation of cell cycle process (GO:0010564)	6/106	0.0170787	0.168395	0	0	3.07291	12.5065	DYNC1H1;SETD2;APC;CALM1;CDK13;MAD1L1
cellular response to peptide hormone stimulus (GO:0071375)	6/106	0.0170787	0.168395	0	0	3.07291	12.5065	NR4A1;PRKDC;PDE3B;PRKACB;ADCY7;FOXO1
antigen processing and presentation of exogenous peptide antigen via MHC class I (GO:0042590)	5/78	0.0176415	0.172388	0	0	3.50355	14.1456	HLA-C;LNPEP;HLA-A;B2M;HLA-E
myeloid cell differentiation (GO:0030099)	4/52	0.0180146	0.172388	0	0	4.25696	17.0984	IFI16;KAT6A;IKZF1;RUNX1
lamellipodium organization (GO:0097581)	3/29	0.0180998	0.172388	0	0	5.88552	23.6118	CARMIL1;SNX2;ARHGEF6
positive regulation of viral genome replication (GO:0045070)	3/29	0.0180998	0.172388	0	0	5.88552	23.6118	SRPK2;TOP2B;PKN2
regulation of CD4-positive, alpha-beta T cell proliferation (GO:2000561)	2/11	0.0183001	0.172388	0	0	11.3154	45.2714	VSIR;TGFBR2
regulation of cytoplasmic transport (GO:1903649)	2/11	0.0183001	0.172388	0	0	11.3154	45.2714	LRRK2;DNAJC13
regulation of lipid kinase activity (GO:0043550)	2/11	0.0183001	0.172388	0	0	11.3154	45.2714	RBL2;PPP2R5A
insulin-like growth factor receptor signaling pathway (GO:0048009)	2/11	0.0183001	0.172388	0	0	11.3154	45.2714	GIGYF2;IGF1R
synaptic vesicle transport (GO:0048489)	2/11	0.0183001	0.172388	0	0	11.3154	45.2714	SPG11;DNM2
tetrahydrobiopterin metabolic process (GO:0046146)	2/11	0.0183001	0.172388	0	0	11.3154	45.2714	HSP90AA1;CALM1
negative regulation of potassium ion transmembrane transport (GO:1901380)	2/11	0.0183001	0.172388	0	0	11.3154	45.2714	CAB39;STK39
positive regulation of leukocyte apoptotic process (GO:2000108)	2/11	0.0183001	0.172388	0	0	11.3154	45.2714	MEF2C;PIK3CD
negative regulation of NF-kappaB transcription factor activity (GO:0032088)	5/79	0.0185441	0.17404	0	0	3.45603	13.7813	PRMT2;FAF1;TMSB4X;CARD8;NLRC5
regulation of cellular component organization (GO:0051128)	7/139	0.0186597	0.174479	0	0	2.71864	10.824	HSPA8;HSP90AA1;RAP1A;SEMA4D;ROCK2;HNRNPU;MLLT3
regulation of transcription, DNA-templated (GO:0006355)	57/2244	0.0194567	0.180784	0	0	1.37629	5.42198	ZNF292;ZBTB20;RSF1;IKZF1;ETS1;BACH2;EPC1;JUNB;DDX17;NCOA2;MEF2C;KLF12;KLF13;PRMT2;ATRX;RFX3;FOS;ARID1B;RUNX1;DNM2;SLTM;RFX7;KAT6A;ZNF516;IRF2;SKAP1;HDAC4;SP100;DDX5;LEF1;BAZ2B;MLLT3;FOXO1;NSD3;RXRA;IFI16;NSD1;ZNF148;RREB1;BPTF;HSPA8;BCL11B;XRCC5;FOXJ3;NFATC3;WWP1;ELP4;PHC3;KLF3;SMARCA2;FLI1;NR4A1;CAMK4;CRLF3;BRWD1;OGT;HLA-DRB1
negative regulation of cellular component organization (GO:0051129)	5/80	0.0194767	0.180784	0	0	3.40977	13.4295	CARMIL1;HSPA8;XRCC5;SORL1;DNM2
protein N-linked glycosylation via asparagine (GO:0018279)	3/30	0.0198286	0.18205	0	0	5.66725	22.2192	FUT8;ST6GAL1;MGAT5
plasma membrane invagination (GO:0099024)	3/30	0.0198286	0.18205	0	0	5.66725	22.2192	BIN2;ITGB2;ARHGAP25
positive regulation of endopeptidase activity (GO:0010950)	3/30	0.0198286	0.18205	0	0	5.66725	22.2192	ROCK2;MBP;VSIR
regulation of alternative mRNA splicing, via spliceosome (GO:0000381)	4/54	0.0204244	0.185199	0	0	4.08627	15.8998	DDX17;DDX5;CELF2;HNRNPU
regulation of megakaryocyte differentiation (GO:0045652)	4/54	0.0204244	0.185199	0	0	4.08627	15.8998	MEF2C;TNRC6A;RUNX1;TNRC6B
negative regulation of cellular macromolecule biosynthetic process (GO:2000113)	18/547	0.0206623	0.185199	0	0	1.75979	6.82699	HDAC4;HSPA8;PRMT2;XRCC5;LEF1;RFX3;WWP1;RSF1;IKZF1;PHC3;SMARCA2;GIGYF2;FOXO1;IFI16;KAT6A;RACK1;EPC1;ZNF148
Fc-epsilon receptor signaling pathway (GO:0038095)	6/111	0.0209416	0.185199	0	0	2.92583	11.3113	MAP3K1;PLCG2;NFATC3;FOS;CALM1;PAK2
negative regulation of DNA-binding transcription factor activity (GO:0043433)	7/143	0.021431	0.185199	0	0	2.63814	10.1381	HDAC4;SP100;PRMT2;TMSB4X;CARD8;NLRC5;TAF3
negative regulation of peptidyl-tyrosine phosphorylation (GO:0050732)	3/31	0.0216453	0.185199	0	0	5.46456	20.9455	SEMA4D;PARP14;PIBF1
peptidyl-asparagine modification (GO:0018196)	3/31	0.0216453	0.185199	0	0	5.46456	20.9455	FUT8;ST6GAL1;MGAT5
positive regulation of leukocyte cell-cell adhesion (GO:1903039)	3/31	0.0216453	0.185199	0	0	5.46456	20.9455	ITGB2;ETS1;SKAP1
protein mono-ADP-ribosylation (GO:0140289)	2/12	0.0216823	0.185199	0	0	10.1834	39.0151	PARP14;PARP8
autophagy of peroxisome (GO:0030242)	2/12	0.0216823	0.185199	0	0	10.1834	39.0151	ATM;TRAPPC8
regulation of CD4-positive, alpha-beta T cell differentiation (GO:0043370)	2/12	0.0216823	0.185199	0	0	10.1834	39.0151	HLA-DRB1;RUNX1
regulation of leukocyte cell-cell adhesion (GO:1903037)	2/12	0.0216823	0.185199	0	0	10.1834	39.0151	WNK1;SKAP1
dosage compensation by inactivation of X chromosome (GO:0009048)	2/12	0.0216823	0.185199	0	0	10.1834	39.0151	SMCHD1;HNRNPU
regulation of RNA export from nucleus (GO:0046831)	2/12	0.0216823	0.185199	0	0	10.1834	39.0151	SETD2;TPR
negative regulation of B cell proliferation (GO:0030889)	2/12	0.0216823	0.185199	0	0	10.1834	39.0151	ATM;MNDA
nuclear body organization (GO:0030575)	2/12	0.0216823	0.185199	0	0	10.1834	39.0151	SRPK2;ETS1
nucleotide-sugar metabolic process (GO:0009225)	2/12	0.0216823	0.185199	0	0	10.1834	39.0151	CSGALNACT1;FUT8
positive regulation of myeloid leukocyte mediated immunity (GO:0002888)	2/12	0.0216823	0.185199	0	0	10.1834	39.0151	CAMK4;ITGB2
regulation of blood vessel endothelial cell migration (GO:0043535)	4/55	0.0217001	0.185199	0	0	4.00594	15.3445	MEF2C;TMSB4X;PRKCA;ETS1
negative regulation of cytokine-mediated signaling pathway (GO:0001960)	4/55	0.0217001	0.185199	0	0	4.00594	15.3445	CARD8;NLRC5;SAMHD1;PARP14
Fc receptor signaling pathway (GO:0038093)	6/112	0.0217795	0.185199	0	0	2.89808	11.0903	MAP3K1;PLCG2;NFATC3;FOS;CALM1;PAK2
phosphatidylinositol metabolic process (GO:0046488)	6/112	0.0217795	0.185199	0	0	2.89808	11.0903	INPP4A;FIG4;INPP4B;INPP5D;PLCG2;PIK3CD
positive regulation of plasma membrane bounded cell projection assembly (GO:0120034)	5/83	0.0224574	0.190324	0	0	3.27812	12.4442	RIPOR2;DOCK11;GPM6A;APC;WASF2
Rho protein signal transduction (GO:0007266)	4/56	0.0230234	0.192501	0	0	3.9287	14.8161	ROCK2;ARHGEF3;ARHGEF1;ARHGAP4
telomere maintenance (GO:0000723)	4/56	0.0230234	0.192501	0	0	3.9287	14.8161	SP100;PRKDC;XRCC5;ATM
negative regulation of metabolic process (GO:0009892)	4/56	0.0230234	0.192501	0	0	3.9287	14.8161	PLCL1;NRDC;PLCL2;LNPEP
lymphocyte differentiation (GO:0030098)	5/84	0.0235129	0.192501	0	0	3.23646	12.1374	HDAC4;ITGA4;PLCG2;PIK3CD;IKZF1
nuclear export (GO:0051168)	5/84	0.0235129	0.192501	0	0	3.23646	12.1374	WASHC4;XPO1;DDX39B;TPR;SRSF5
negative regulation of gene expression (GO:0010629)	12/322	0.0235495	0.192501	0	0	1.99257	7.46944	NOTCH2;RBL2;MEF2C;ROCK2;RACK1;EPC1;ZNF148;PARP14;GIGYF2;TNRC6A;RUNX1;TNRC6B
cellular response to glucose stimulus (GO:0071333)	3/32	0.0235499	0.192501	0	0	5.27586	19.7773	RACK1;ZBTB20;IGF1R
endodermal cell differentiation (GO:0035987)	3/32	0.0235499	0.192501	0	0	5.27586	19.7773	SETD2;ITGA4;ITGB2
gene silencing by miRNA (GO:0035195)	3/32	0.0235499	0.192501	0	0	5.27586	19.7773	TNRC6A;PUM2;TNRC6B
positive regulation of lamellipodium organization (GO:1902745)	3/32	0.0235499	0.192501	0	0	5.27586	19.7773	CARMIL1;RREB1;WASF2
positive regulation of receptor signaling pathway via STAT (GO:1904894)	3/32	0.0235499	0.192501	0	0	5.27586	19.7773	MGAT5;CRLF3;IL7R
regulation of mRNA stability (GO:0043488)	7/146	0.0236885	0.192961	0	0	2.5808	9.65934	HSPA8;XPO1;ROCK2;HNRNPU;PRKCA;GIGYF2;PUM2
regulation of cell cycle G2/M phase transition (GO:1902749)	5/85	0.0246	0.192961	0	0	3.19584	11.8406	DYNC1H1;HSP90AA1;CNTRL;AKAP9;CEP192
pteridine-containing compound metabolic process (GO:0042558)	2/13	0.025301	0.192961	0	0	9.25714	34.0377	HSP90AA1;CALM1
purine ribonucleoside triphosphate metabolic process (GO:0009205)	2/13	0.025301	0.192961	0	0	9.25714	34.0377	LRRK2;GIMAP7
regulation of leukocyte adhesion to vascular endothelial cell (GO:1904994)	2/13	0.025301	0.192961	0	0	9.25714	34.0377	ITGB2;ETS1
regulation of mitotic cell cycle spindle assembly checkpoint (GO:0090266)	2/13	0.025301	0.192961	0	0	9.25714	34.0377	DUSP1;TPR
detection of calcium ion (GO:0005513)	2/13	0.025301	0.192961	0	0	9.25714	34.0377	STIM1;CALM1
regulation of mRNA metabolic process (GO:1903311)	2/13	0.025301	0.192961	0	0	9.25714	34.0377	SRPK2;SLTM
regulation of receptor signaling pathway via STAT (GO:1904892)	2/13	0.025301	0.192961	0	0	9.25714	34.0377	MGAT5;IL7R
response to iron ion (GO:0010039)	2/13	0.025301	0.192961	0	0	9.25714	34.0377	BCL2;B2M
synaptic vesicle localization (GO:0097479)	2/13	0.025301	0.192961	0	0	9.25714	34.0377	SPG11;DNM2
negative regulation of CD4-positive, alpha-beta T cell activation (GO:2000515)	2/13	0.025301	0.192961	0	0	9.25714	34.0377	VSIR;RUNX1
negative regulation of hydrogen peroxide-induced cell death (GO:1903206)	2/13	0.025301	0.192961	0	0	9.25714	34.0377	LRRK2;RACK1
negative regulation of nucleocytoplasmic transport (GO:0046823)	2/13	0.025301	0.192961	0	0	9.25714	34.0377	SP100;TPR
negative regulation of potassium ion transport (GO:0043267)	2/13	0.025301	0.192961	0	0	9.25714	34.0377	CAB39;STK39
negative regulation of stem cell differentiation (GO:2000737)	2/13	0.025301	0.192961	0	0	9.25714	34.0377	HNRNPU;N4BP2L2
pathway-restricted SMAD protein phosphorylation (GO:0060389)	2/13	0.025301	0.192961	0	0	9.25714	34.0377	USP15;TGFBR2
positive regulation of CD4-positive, alpha-beta T cell activation (GO:2000516)	2/13	0.025301	0.192961	0	0	9.25714	34.0377	HLA-DRB1;TGFBR2
positive regulation of heterochromatin assembly (GO:0031453)	2/13	0.025301	0.192961	0	0	9.25714	34.0377	TPR;RESF1
positive regulation of nuclear-transcribed mRNA poly(A) tail shortening (GO:0060213)	2/13	0.025301	0.192961	0	0	9.25714	34.0377	TNRC6A;TNRC6B
positive regulation of transporter activity (GO:0032411)	2/13	0.025301	0.192961	0	0	9.25714	34.0377	RXRA;STK39
protein localization to mitochondrion (GO:0070585)	2/13	0.025301	0.192961	0	0	9.25714	34.0377	LRRK2;HK1
signal transduction by p53 class mediator (GO:0072331)	3/33	0.0255424	0.192961	0	0	5.09974	18.7029	DDX5;IFI16;ATRX
vasculogenesis (GO:0001570)	3/33	0.0255424	0.192961	0	0	5.09974	18.7029	RASA1;CCM2;TGFBR2
regulation of neuron death (GO:1901214)	5/86	0.0257189	0.192961	0	0	3.15623	11.5535	MEF2C;LRRK2;ITGB2;FOS;SORL1
positive regulation of endothelial cell migration (GO:0010595)	5/86	0.0257189	0.192961	0	0	3.15623	11.5535	ROCK2;TMSB4X;PIK3CD;PRKCA;ETS1
regulation of calcium ion transport (GO:0051924)	4/58	0.0258145	0.192961	0	0	3.78281	13.833	STIM1;EPB41;BCL2;SARAF
fat cell differentiation (GO:0045444)	4/58	0.0258145	0.192961	0	0	3.78281	13.833	NR4A1;FAM120B;ZNF516;FOXO1
positive regulation of protein binding (GO:0032092)	4/58	0.0258145	0.192961	0	0	3.78281	13.833	EPB41;LRRK2;USP33;B2M
positive regulation of hydrolase activity (GO:0051345)	7/149	0.0261045	0.194555	0	0	2.52589	9.2085	DOCK10;DOCK11;RAP1A;SEMA4D;RACK1;SNX13;CALM1
positive regulation of gene expression (GO:0010628)	16/482	0.0262007	0.1947	0	0	1.77199	6.45353	SRPK2;MEF2C;DDX5;PRKDC;ROCK2;LEF1;PIK3CD;ETS1;VSIR;SETX;IFI16;PLCG2;ATM;SF3B1;TNRC6A;TNRC6B
cellular response to organic cyclic compound (GO:0071407)	7/150	0.0269459	0.199652	0	0	2.5081	9.06408	DIAPH1;MEF2C;RAP1A;ROCK2;LRRK2;NCOA3;AKAP9
negative regulation of autophagy (GO:0010507)	4/59	0.0272829	0.20156	0	0	3.71384	13.3754	SMG1;SNRNP70;LRRK2;BCL2
apical junction assembly (GO:0043297)	4/60	0.0288003	0.207172	0	0	3.64733	12.9384	APC;PECAM1;PKN2;PAK2
cellular response to chemokine (GO:1990869)	4/60	0.0288003	0.207172	0	0	3.64733	12.9384	RIPOR2;DUSP1;WNK1;STK39
activation of cysteine-type endopeptidase activity (GO:0097202)	2/14	0.0291457	0.207172	0	0	8.48528	29.9993	CYFIP2;IFI16
regulation of cell projection organization (GO:0031344)	2/14	0.0291457	0.207172	0	0	8.48528	29.9993	MACF1;SEMA4D
cytoplasmic sequestering of transcription factor (GO:0042994)	2/14	0.0291457	0.207172	0	0	8.48528	29.9993	FAF1;TMSB4X
response to X-ray (GO:0010165)	2/14	0.0291457	0.207172	0	0	8.48528	29.9993	XRCC5;ATM
secondary palate development (GO:0062009)	2/14	0.0291457	0.207172	0	0	8.48528	29.9993	LEF1;TGFBR2
microvillus organization (GO:0032528)	2/14	0.0291457	0.207172	0	0	8.48528	29.9993	RAP1A;TNIK
positive regulation of alpha-beta T cell differentiation (GO:0046638)	2/14	0.0291457	0.207172	0	0	8.48528	29.9993	RUNX1;TGFBR2
positive regulation of brown fat cell differentiation (GO:0090336)	2/14	0.0291457	0.207172	0	0	8.48528	29.9993	HNRNPU;RREB1
positive regulation of protein-containing complex disassembly (GO:0043243)	2/14	0.0291457	0.207172	0	0	8.48528	29.9993	SETX;IGF1R
positive regulation of regulatory T cell differentiation (GO:0045591)	2/14	0.0291457	0.207172	0	0	8.48528	29.9993	VSIR;HLA-DRB1
positive regulation of T cell chemotaxis (GO:0010820)	2/14	0.0291457	0.207172	0	0	8.48528	29.9993	WNK1;STK39
regulation of endothelial cell migration (GO:0010594)	5/89	0.029269	0.207172	0	0	3.04304	10.7457	SP100;ROCK2;PIK3CD;PRKCA;ETS1
post-Golgi vesicle-mediated transport (GO:0006892)	5/89	0.029269	0.207172	0	0	3.04304	10.7457	HSPA8;MON2;VPS13C;SORL1;DNM2
regulation of mitotic spindle organization (GO:0060236)	3/35	0.0297905	0.209692	0	0	4.78052	16.7967	DYNC1H1;TPR;HNRNPU
negative regulation of cell cycle G1/S phase transition (GO:1902807)	3/35	0.0297905	0.209692	0	0	4.78052	16.7967	RBL2;PRMT2;APC
regulation of cell cycle (GO:0051726)	11/296	0.0299038	0.209906	0	0	1.98402	6.96347	SRPK2;NOTCH2;NR4A1;APC;DUSP1;RACK1;HNRNPU;ATM;CRLF3;JUNB;CDC14A
regulation of DNA-templated transcription, initiation (GO:2000142)	4/61	0.0303669	0.211983	0	0	3.58316	12.521	SETX;LEF1;TNRC6A;TNRC6B
negative regulation of response to stimulus (GO:0048585)	4/61	0.0303669	0.211983	0	0	3.58316	12.521	MAP3K3;VPS13C;ALOX5;CASK
regulation of mRNA splicing, via spliceosome (GO:0048024)	5/90	0.0305177	0.21245	0	0	3.00708	10.4931	DDX17;SRPK2;DDX5;CELF2;HNRNPU
regulation of androgen receptor signaling pathway (GO:0060765)	3/36	0.0320455	0.218558	0	0	4.63542	15.9486	NCOA2;DDX5;PRMT2
regulation of microtubule-based process (GO:0032886)	3/36	0.0320455	0.218558	0	0	4.63542	15.9486	MACF1;DIAPH1;APC
regulation of mRNA processing (GO:0050684)	3/36	0.0320455	0.218558	0	0	4.63542	15.9486	SRPK2;SLTM;PAPOLA
macrophage activation (GO:0042116)	3/36	0.0320455	0.218558	0	0	4.63542	15.9486	CRTC3;ITGB2;PLCG2
positive regulation of epithelial cell proliferation (GO:0050679)	6/123	0.0325195	0.218558	0	0	2.62413	8.99006	NOTCH2;NR4A1;JAML;PIK3CD;PRKCA;RREB1
Wnt signaling pathway (GO:0016055)	5/92	0.0331142	0.218558	0	0	2.93765	10.0109	APC;LRRK2;LEF1;CCDC88C;PLCG2
androgen receptor signaling pathway (GO:0030521)	2/15	0.0332064	0.218558	0	0	7.83217	26.6686	DDX17;DDX5
regulation of nuclear-transcribed mRNA poly(A) tail shortening (GO:0060211)	2/15	0.0332064	0.218558	0	0	7.83217	26.6686	TNRC6A;TNRC6B
regulation of T cell chemotaxis (GO:0010819)	2/15	0.0332064	0.218558	0	0	7.83217	26.6686	WNK1;STK39
glucan catabolic process (GO:0009251)	2/15	0.0332064	0.218558	0	0	7.83217	26.6686	PHKB;CALM1
glycogen catabolic process (GO:0005980)	2/15	0.0332064	0.218558	0	0	7.83217	26.6686	PHKB;CALM1
GTP metabolic process (GO:0046039)	2/15	0.0332064	0.218558	0	0	7.83217	26.6686	LRRK2;GIMAP7
histone mRNA catabolic process (GO:0071044)	2/15	0.0332064	0.218558	0	0	7.83217	26.6686	TUT4;ATM
icosanoid biosynthetic process (GO:0046456)	2/15	0.0332064	0.218558	0	0	7.83217	26.6686	ALOX5;LTA4H
microvillus assembly (GO:0030033)	2/15	0.0332064	0.218558	0	0	7.83217	26.6686	RAP1A;TNIK
myoblast differentiation (GO:0045445)	2/15	0.0332064	0.218558	0	0	7.83217	26.6686	DDX17;DDX5
positive regulation of DNA damage response, signal transduction by p53 class mediator (GO:0043517)	2/15	0.0332064	0.218558	0	0	7.83217	26.6686	DDX5;ATM
positive regulation of keratinocyte differentiation (GO:0045618)	2/15	0.0332064	0.218558	0	0	7.83217	26.6686	PRKCH;NCOA3
positive regulation of pattern recognition receptor signaling pathway (GO:0062208)	2/15	0.0332064	0.218558	0	0	7.83217	26.6686	USP15;PUM2
protein localization to cell-cell junction (GO:0150105)	2/15	0.0332064	0.218558	0	0	7.83217	26.6686	ARHGEF18;PAK2
protein localization to chromosome, telomeric region (GO:0070198)	2/15	0.0332064	0.218558	0	0	7.83217	26.6686	XRCC5;ATRX
amyloid fibril formation (GO:1990000)	4/63	0.0336484	0.220894	0	0	3.46134	11.7402	LYZ;B2M;SORL1;ITM2B
cellular response to growth factor stimulus (GO:0071363)	7/158	0.0343474	0.223428	0	0	2.37424	8.00411	EEF1A1;SETX;NR4A1;MEF2C;RAP1A;RACK1;TGFBR2
regulation of protein autophosphorylation (GO:0031952)	3/37	0.0343871	0.223428	0	0	4.49885	15.1615	PPP2R5E;PPP2R5A;CALM1
negative regulation of G1/S transition of mitotic cell cycle (GO:2000134)	3/37	0.0343871	0.223428	0	0	4.49885	15.1615	RBL2;PRMT2;APC
phagocytosis, engulfment (GO:0006911)	3/37	0.0343871	0.223428	0	0	4.49885	15.1615	BIN2;ITGB2;ARHGAP25
MAPK cascade (GO:0000165)	11/303	0.034555	0.223945	0	0	1.93576	6.51423	SETX;MAP3K3;MEF2C;RASA3;LRRK2;RASA1;RASA2;MBP;CCM2;TNIK;CALM1
negative regulation of programmed cell death (GO:0043069)	13/381	0.0351931	0.227498	0	0	1.81778	6.08395	NOTCH2;SEMA4D;PRKDC;MGMT;LEF1;FOXO1;IGF1R;SETX;TMBIM4;RASA1;BCL2;PAK2;NAIP
nucleosome organization (GO:0034728)	5/94	0.0358443	0.231118	0	0	2.87135	9.55748	SETD2;ATRX;RSF1;BPTF;NAP1L4
mRNA destabilization (GO:0061157)	3/38	0.036815	0.233311	0	0	4.37009	14.4294	ROCK2;TUT4;GIGYF2
regulation of RNA metabolic process (GO:0051252)	4/65	0.0371285	0.233311	0	0	3.34752	11.0246	AHNAK;SNRNP70;HNRNPH1;RASA1
ciliary basal body-plasma membrane docking (GO:0097711)	5/95	0.0372598	0.233311	0	0	2.8393	9.34083	DYNC1H1;HSP90AA1;CNTRL;AKAP9;CEP192
cellular polysaccharide catabolic process (GO:0044247)	2/16	0.0374733	0.233311	0	0	7.27236	23.8833	PHKB;CALM1
regulation of interleukin-13 production (GO:0032656)	2/16	0.0374733	0.233311	0	0	7.27236	23.8833	LEF1;HLA-E
Golgi to endosome transport (GO:0006895)	2/16	0.0374733	0.233311	0	0	7.27236	23.8833	MON2;VPS13C
necroptotic process (GO:0070266)	2/16	0.0374733	0.233311	0	0	7.27236	23.8833	ITPK1;TRPM7
negative regulation of natural killer cell mediated cytotoxicity (GO:0045953)	2/16	0.0374733	0.233311	0	0	7.27236	23.8833	HLA-A;HLA-E
negative regulation of receptor signaling pathway via JAK-STAT (GO:0046426)	2/16	0.0374733	0.233311	0	0	7.27236	23.8833	PARP14;PIBF1
negative regulation of type I interferon-mediated signaling pathway (GO:0060339)	2/16	0.0374733	0.233311	0	0	7.27236	23.8833	NLRC5;SAMHD1
positive regulation of double-strand break repair via nonhomologous end joining (GO:2001034)	2/16	0.0374733	0.233311	0	0	7.27236	23.8833	SMCHD1;PRKDC
positive regulation of myeloid leukocyte cytokine production involved in immune response (GO:0061081)	2/16	0.0374733	0.233311	0	0	7.27236	23.8833	CAMK4;PLCG2
protein localization to endoplasmic reticulum (GO:0070972)	2/16	0.0374733	0.233311	0	0	7.27236	23.8833	LRRK2;UBAC2
protein localization to microtubule organizing center (GO:1905508)	2/16	0.0374733	0.233311	0	0	7.27236	23.8833	CEP192;PIBF1
cellular response to nutrient levels (GO:0031669)	4/66	0.0389433	0.24072	0	0	3.29335	10.6891	HSPA8;LRRK2;USP33;FOXO1
positive regulation of cell cycle (GO:0045787)	4/66	0.0389433	0.24072	0	0	3.29335	10.6891	SRPK2;CCND3;PRKCA;PKN2
regulation of nitric-oxide synthase activity (GO:0050999)	3/39	0.0393284	0.24072	0	0	4.24848	13.7473	HSP90AA1;CALM1;DNM2
DNA replication-independent nucleosome assembly (GO:0006336)	3/39	0.0393284	0.24072	0	0	4.24848	13.7473	MIS18BP1;ATRX;RSF1
negative regulation of lymphocyte proliferation (GO:0050672)	3/39	0.0393284	0.24072	0	0	4.24848	13.7473	ATM;MNDA;HLA-DRB1
positive regulation of intracellular transport (GO:0032388)	3/39	0.0393284	0.24072	0	0	4.24848	13.7473	DYNC1H1;TPR;SORL1
protein acylation (GO:0043543)	3/39	0.0393284	0.24072	0	0	4.24848	13.7473	ZDHHC20;KAT6A;FOXO1
transcription elongation from RNA polymerase II promoter (GO:0006368)	4/67	0.040808	0.247712	0	0	3.24091	10.3673	SETD2;ELP4;MLLT3;CDK13
G2/M transition of mitotic cell cycle (GO:0000086)	6/130	0.0408826	0.247712	0	0	2.47511	7.91304	DYNC1H1;HSP90AA1;AKAP9;CNTRL;CEP192;DNM2
regulation of neuron apoptotic process (GO:0043523)	5/98	0.0417101	0.247712	0	0	2.74728	8.72816	SRPK2;MEF2C;RASA1;BCL2;NAIP
RNA splicing (GO:0008380)	5/98	0.0417101	0.247712	0	0	2.74728	8.72816	SRPK2;DDX39B;SCAF11;LUC7L3;SF3B1
regulation of sodium ion transmembrane transporter activity (GO:2000649)	3/40	0.0419268	0.247712	0	0	4.13345	13.1106	WNK1;STK39;UTRN
positive regulation of cation channel activity (GO:2001259)	3/40	0.0419268	0.247712	0	0	4.13345	13.1106	TMSB4X;CALM1;CTSS
positive regulation of double-strand break repair (GO:2000781)	3/40	0.0419268	0.247712	0	0	4.13345	13.1106	SMCHD1;PRKDC;MGMT
activation of protein kinase A activity (GO:0034199)	2/17	0.041937	0.247712	0	0	6.78719	21.5261	ADCY7;PRKACB
regulation of Arp2/3 complex-mediated actin nucleation (GO:0034315)	2/17	0.041937	0.247712	0	0	6.78719	21.5261	GMFG;WASF2
cellular response to gamma radiation (GO:0071480)	2/17	0.041937	0.247712	0	0	6.78719	21.5261	XRCC5;ATM
regulation of transferase activity (GO:0051338)	2/17	0.041937	0.247712	0	0	6.78719	21.5261	NLRC5;ATM
ribosomal small subunit assembly (GO:0000028)	2/17	0.041937	0.247712	0	0	6.78719	21.5261	PRKDC;XRCC5
positive regulation of collagen metabolic process (GO:0010714)	2/17	0.041937	0.247712	0	0	6.78719	21.5261	VSIR;RUNX1
positive regulation of muscle hypertrophy (GO:0014742)	2/17	0.041937	0.247712	0	0	6.78719	21.5261	ROCK2;PRKCA
positive regulation of stem cell proliferation (GO:2000648)	2/17	0.041937	0.247712	0	0	6.78719	21.5261	HNRNPU;N4BP2L2
cell cycle G2/M phase transition (GO:0044839)	6/131	0.0421783	0.247981	0	0	2.45518	7.77273	DYNC1H1;HSP90AA1;AKAP9;CNTRL;CEP192;DNM2
cellular response to metal ion (GO:0071248)	6/131	0.0421783	0.247981	0	0	2.45518	7.77273	MEF2C;LRRK2;PLCG2;FOS;B2M;ADCY7
regulation of myeloid cell differentiation (GO:0045637)	4/68	0.0427227	0.2506	0	0	3.19011	10.0585	MEF2C;TNRC6A;RUNX1;TNRC6B
regulation of MAPK cascade (GO:0043408)	7/166	0.0429894	0.251582	0	0	2.25386	7.09244	DUSP1;ROCK2;PLCG2;TNIK;PAK2;HLA-DRB1;IGF1R
protein methylation (GO:0006479)	3/41	0.0446093	0.257825	0	0	4.02447	12.5153	NSD3;PRMT2;NSD1
regulation of filopodium assembly (GO:0051489)	3/41	0.0446093	0.257825	0	0	4.02447	12.5153	GPM6A;RIPOR2;DOCK11
negative regulation of cell-cell adhesion (GO:0022408)	3/41	0.0446093	0.257825	0	0	4.02447	12.5153	AKNA;WNK1;MBP
DNA-templated transcription, elongation (GO:0006354)	4/69	0.0446871	0.257825	0	0	3.14087	9.76205	SETD2;ELP4;MLLT3;CDK13
RNA 3'-end processing (GO:0031123)	4/69	0.0446871	0.257825	0	0	3.14087	9.76205	DDX39B;TUT4;PAPOLA;SRSF5
positive regulation of protein polymerization (GO:0032273)	4/69	0.0446871	0.257825	0	0	3.14087	9.76205	CARMIL1;HSP90AA1;AKAP9;EVL
positive regulation of cell cycle process (GO:0090068)	5/101	0.0464681	0.257825	0	0	2.66102	8.16665	DYNC1H1;TPR;ATRX;PKN2;CDC14A
regulation of adaptive immune response (GO:0002819)	2/18	0.0465883	0.257825	0	0	6.36266	19.5105	ADCY7;SKAP1
regulation of brown fat cell differentiation (GO:0090335)	2/18	0.0465883	0.257825	0	0	6.36266	19.5105	HNRNPU;RREB1
regulation of cellular protein catabolic process (GO:1903362)	2/18	0.0465883	0.257825	0	0	6.36266	19.5105	HSP90AA1;FAF1
DNA conformation change (GO:0071103)	2/18	0.0465883	0.257825	0	0	6.36266	19.5105	TOP2B;KAT6A
establishment of vesicle localization (GO:0051650)	2/18	0.0465883	0.257825	0	0	6.36266	19.5105	SPG11;DNM2
regulation of single stranded viral RNA replication via double stranded DNA intermediate (GO:0045091)	2/18	0.0465883	0.257825	0	0	6.36266	19.5105	TOP2B;RESF1
regulation of spindle organization (GO:0090224)	2/18	0.0465883	0.257825	0	0	6.36266	19.5105	SENP6;DYNC1H1
regulation of vascular endothelial cell proliferation (GO:1905562)	2/18	0.0465883	0.257825	0	0	6.36266	19.5105	MEF2C;ITGA4
RNA destabilization (GO:0050779)	2/18	0.0465883	0.257825	0	0	6.36266	19.5105	ROCK2;GIGYF2
intracellular estrogen receptor signaling pathway (GO:0030520)	2/18	0.0465883	0.257825	0	0	6.36266	19.5105	DDX17;DDX5
negative regulation of cation transmembrane transport (GO:1904063)	2/18	0.0465883	0.257825	0	0	6.36266	19.5105	CAB39;STK39
negative regulation of lipid catabolic process (GO:0050995)	2/18	0.0465883	0.257825	0	0	6.36266	19.5105	PDE3B;SORL1
positive regulation of cardiac muscle hypertrophy (GO:0010613)	2/18	0.0465883	0.257825	0	0	6.36266	19.5105	ROCK2;PRKCA
positive regulation of lymphocyte chemotaxis (GO:0140131)	2/18	0.0465883	0.257825	0	0	6.36266	19.5105	WNK1;STK39
positive regulation of myoblast differentiation (GO:0045663)	2/18	0.0465883	0.257825	0	0	6.36266	19.5105	RIPOR2;MEF2C
programmed necrotic cell death (GO:0097300)	2/18	0.0465883	0.257825	0	0	6.36266	19.5105	ITPK1;TRPM7
protein localization to centrosome (GO:0071539)	2/18	0.0465883	0.257825	0	0	6.36266	19.5105	CEP192;PIBF1
carbohydrate homeostasis (GO:0033500)	4/70	0.0467015	0.257825	0	0	3.09312	9.47727	MBD5;ALOX5;HECTD4;IGF1R
positive regulation of cell-substrate adhesion (GO:0010811)	4/70	0.0467015	0.257825	0	0	3.09312	9.47727	CARMIL1;UTRN;RREB1;SKAP1
phosphatidylinositol phosphate biosynthetic process (GO:0046854)	3/42	0.0473751	0.260975	0	0	3.92107	11.9579	SMG1;PIK3CD;TTC7A
regulation of proteasomal ubiquitin-dependent protein catabolic process (GO:0032434)	5/102	0.0481229	0.263377	0	0	2.63345	7.98989	XPO1;HECTD1;LRRK2;RACK1;OGT
positive regulation of cellular protein metabolic process (GO:0032270)	5/102	0.0481229	0.263377	0	0	2.63345	7.98989	CYFIP2;HSP90AA1;PRKDC;FAF1;OGT
positive regulation of vasculature development (GO:1904018)	5/102	0.0481229	0.263377	0	0	2.63345	7.98989	STIM1;PIK3CD;PRKCA;ETS1;RUNX1
regulation of G1/S transition of mitotic cell cycle (GO:2000045)	4/71	0.0487655	0.265176	0	0	3.0468	9.20357	RBL2;CCND3;PRMT2;APC
regulation of glycolytic process (GO:0006110)	4/71	0.0487655	0.265176	0	0	3.0468	9.20357	HDAC4;TPR;ZBTB20;OGT
negative regulation of neuron apoptotic process (GO:0043524)	4/71	0.0487655	0.265176	0	0	3.0468	9.20357	MEF2C;RASA1;BCL2;NAIP
protein localization to plasma membrane (GO:0072659)	6/136	0.0490422	0.265431	0	0	2.36015	7.11601	RAP1A;FYB1;PACS1;ROCK2;TTC7A;TNIK
neuron projection development (GO:0031175)	7/171	0.0490459	0.265431	0	0	2.18458	6.5865	DOCK10;GPM6A;LRRK2;TNIK;ATXN10;FRYL;DNM2
positive regulation of T cell differentiation (GO:0045582)	3/43	0.0502233	0.265431	0	0	3.82285	11.4352	LEF1;VSIR;HLA-DRB1
cytoskeleton-dependent cytokinesis (GO:0061640)	4/72	0.0508792	0.265431	0	0	3.00184	8.94039	APC;ROCK2;RASA1;SEPTIN9
negative regulation of supramolecular fiber organization (GO:1902904)	4/72	0.0508792	0.265431	0	0	3.00184	8.94039	HSPA8;APC;SSH2;CORO1A
mitotic cell cycle phase transition (GO:0044772)	8/209	0.0510919	0.265431	0	0	2.03857	6.06296	DYNC1H1;CCND3;HSP90AA1;AKAP9;CNTRL;CEP192;CRLF3;DNM2
cellular response to glucagon stimulus (GO:0071377)	2/19	0.0514184	0.265431	0	0	5.98808	17.7712	ADCY7;PRKACB
cellular response to interleukin-7 (GO:0098761)	2/19	0.0514184	0.265431	0	0	5.98808	17.7712	BRWD1;IL7R
regulation of mitotic spindle assembly (GO:1901673)	2/19	0.0514184	0.265431	0	0	5.98808	17.7712	TPR;HNRNPU
regulation of nervous system process (GO:0031644)	2/19	0.0514184	0.265431	0	0	5.98808	17.7712	ROCK2;AKAP9
diol metabolic process (GO:0034311)	2/19	0.0514184	0.265431	0	0	5.98808	17.7712	HSP90AA1;CALM1
DNA alkylation (GO:0006305)	2/19	0.0514184	0.265431	0	0	5.98808	17.7712	ATRX;FOS
DNA methylation or demethylation (GO:0044728)	2/19	0.0514184	0.265431	0	0	5.98808	17.7712	ATRX;FOS
regulation of RIG-I signaling pathway (GO:0039535)	2/19	0.0514184	0.265431	0	0	5.98808	17.7712	USP15;PUM2
excitatory postsynaptic potential (GO:0060079)	2/19	0.0514184	0.265431	0	0	5.98808	17.7712	MEF2C;LRRK2
regulation of synaptic vesicle exocytosis (GO:2000300)	2/19	0.0514184	0.265431	0	0	5.98808	17.7712	RAP1A;LRRK2
regulation of T cell cytokine production (GO:0002724)	2/19	0.0514184	0.265431	0	0	5.98808	17.7712	HLA-A;B2M
heparan sulfate proteoglycan biosynthetic process (GO:0015012)	2/19	0.0514184	0.265431	0	0	5.98808	17.7712	CSGALNACT1;XYLT1
interleukin-7-mediated signaling pathway (GO:0038111)	2/19	0.0514184	0.265431	0	0	5.98808	17.7712	BRWD1;IL7R
leukotriene biosynthetic process (GO:0019370)	2/19	0.0514184	0.265431	0	0	5.98808	17.7712	ALOX5;LTA4H
myeloid cell activation involved in immune response (GO:0002275)	2/19	0.0514184	0.265431	0	0	5.98808	17.7712	PLCG2;DOCK2
N-glycan processing (GO:0006491)	2/19	0.0514184	0.265431	0	0	5.98808	17.7712	FUT8;MGAT4A
negative regulation of nervous system development (GO:0051961)	2/19	0.0514184	0.265431	0	0	5.98808	17.7712	SORL1;B2M
positive regulation of cellular protein catabolic process (GO:1903364)	2/19	0.0514184	0.265431	0	0	5.98808	17.7712	HSP90AA1;FAF1
regulation of insulin secretion (GO:0050796)	5/104	0.051536	0.265431	0	0	2.57999	7.65089	RAP1A;ALOX5;ITPR1;RFX3;PRKCA
translational elongation (GO:0006414)	5/104	0.051536	0.265431	0	0	2.57999	7.65089	EEF1B2;EEF1A1;EEF1G;EEF1D;RACK1
antigen processing and presentation of exogenous peptide antigen via MHC class I, TAP-dependent (GO:0002479)	4/73	0.0530425	0.271005	0	0	2.95819	8.6872	HLA-C;HLA-A;B2M;HLA-E
regulation of actin filament polymerization (GO:0030833)	4/73	0.0530425	0.271005	0	0	2.95819	8.6872	CARMIL1;RASA1;EVL;SSH2
mRNA catabolic process (GO:0006402)	3/44	0.0531529	0.271005	0	0	3.72942	10.9443	DDX5;TUT4;XRN2
positive regulation of biosynthetic process (GO:0009891)	3/44	0.0531529	0.271005	0	0	3.72942	10.9443	PLCG2;ZBTB20;RUNX1
positive regulation of stress fiber assembly (GO:0051496)	3/44	0.0531529	0.271005	0	0	3.72942	10.9443	CARMIL1;ROCK2;EVL
protein localization to cell periphery (GO:1990778)	6/140	0.0550008	0.279774	0	0	2.28922	6.63968	RAP1A;FYB1;PACS1;ROCK2;TTC7A;TNIK
DNA damage response, signal transduction by p53 class mediator (GO:0030330)	4/74	0.055255	0.279774	0	0	2.91578	8.4435	RBL2;SP100;ATRX;ATM
zymogen activation (GO:0031638)	3/45	0.056163	0.279774	0	0	3.64044	10.4826	CYFIP2;IFI16;VSIR
positive regulation of response to biotic stimulus (GO:0002833)	3/45	0.056163	0.279774	0	0	3.64044	10.4826	USP15;PRKCA;PUM2
protein targeting to lysosome (GO:0006622)	2/20	0.0564185	0.279774	0	0	5.65512	16.2582	HSPA8;SORL1
adaptive immune response based on somatic recombination of immune receptors built from immunoglobulin superfamily domains (GO:0002460)	2/20	0.0564185	0.279774	0	0	5.65512	16.2582	BACH2;HLA-DRB1
cellular response to interferon-beta (GO:0035458)	2/20	0.0564185	0.279774	0	0	5.65512	16.2582	IFI16;MNDA
cellular response to nitrogen compound (GO:1901699)	2/20	0.0564185	0.279774	0	0	5.65512	16.2582	ROCK2;ATRX
regulation of programmed necrotic cell death (GO:0062098)	2/20	0.0564185	0.279774	0	0	5.65512	16.2582	HSP90AA1;OGT
granulocyte differentiation (GO:0030851)	2/20	0.0564185	0.279774	0	0	5.65512	16.2582	RXRA;LEF1
microtubule nucleation (GO:0007020)	2/20	0.0564185	0.279774	0	0	5.65512	16.2582	AKAP9;TUBGCP3
miRNA metabolic process (GO:0010586)	2/20	0.0564185	0.279774	0	0	5.65512	16.2582	DDX17;TUT4
positive regulation of epidermal cell differentiation (GO:0045606)	2/20	0.0564185	0.279774	0	0	5.65512	16.2582	PRKCH;NCOA3
post-transcriptional gene silencing by RNA (GO:0035194)	2/20	0.0564185	0.279774	0	0	5.65512	16.2582	TNRC6A;TNRC6B
positive regulation of cellular catabolic process (GO:0031331)	6/141	0.0565559	0.279908	0	0	2.27215	6.52681	HSP90AA1;FAF1;LRRK2;NRDC;ZBTB20;FOXO1
glycerophospholipid biosynthetic process (GO:0046474)	7/177	0.0569961	0.281536	0	0	2.10683	6.03558	INPP4A;FIG4;INPP4B;INPP5D;ETNK1;PLCG2;PIK3CD
positive regulation of GTPase activity (GO:0043547)	8/214	0.0571293	0.281645	0	0	1.98857	5.69217	DOCK10;DOCK11;RAP1A;SEMA4D;RACK1;SNX13;TBC1D22A;ARHGAP25
Ras protein signal transduction (GO:0007265)	6/142	0.0581372	0.286058	0	0	2.25533	6.41629	RAP1A;ROCK2;ARHGEF3;ARHGEF1;RREB1;ARHGAP4
regulation of DNA metabolic process (GO:0051052)	3/46	0.0592525	0.289857	0	0	3.5556	10.0479	SMG1;XRCC5;IL7R
regulation of telomerase activity (GO:0051972)	3/46	0.0592525	0.289857	0	0	3.5556	10.0479	HSP90AA1;XRCC5;ATM
vesicle organization (GO:0016050)	3/46	0.0592525	0.289857	0	0	3.5556	10.0479	WASHC4;DNAJC13;CORO1A
receptor-mediated endocytosis (GO:0006898)	6/143	0.0597448	0.290427	0	0	2.23875	6.30806	HSP90AA1;LMBRD1;ITGB2;DNAJC13;SORL1;DNM2
neuron development (GO:0048666)	6/143	0.0597448	0.290427	0	0	2.23875	6.30806	GPM6A;MEF2C;WNK1;ATXN10;FRYL;RUNX1
cellular response to hormone stimulus (GO:0032870)	4/76	0.0598275	0.290427	0	0	2.83449	7.98276	NCOA2;MEF2C;NCOA3;CTSS
RNA transport (GO:0050658)	4/76	0.0598275	0.290427	0	0	2.83449	7.98276	DDX39B;TPR;SRSF5;TGFBR2
regulation of cardiac muscle cell proliferation (GO:0060043)	2/21	0.0615804	0.293317	0	0	5.35721	14.9328	MEF2C;RUNX1
regulation of cell-substrate junction assembly (GO:0090109)	2/21	0.0615804	0.293317	0	0	5.35721	14.9328	MACF1;ROCK2
cellular response to inorganic substance (GO:0071241)	2/21	0.0615804	0.293317	0	0	5.35721	14.9328	ATRX;FOXO1
regulation of lipopolysaccharide-mediated signaling pathway (GO:0031664)	2/21	0.0615804	0.293317	0	0	5.35721	14.9328	CARD8;PRKCA
response to glucagon (GO:0033762)	2/21	0.0615804	0.293317	0	0	5.35721	14.9328	ADCY7;PRKACB
negative regulation of ion transmembrane transporter activity (GO:0032413)	2/21	0.0615804	0.293317	0	0	5.35721	14.9328	CAB39;STK39
negative regulation of response to wounding (GO:1903035)	2/21	0.0615804	0.293317	0	0	5.35721	14.9328	ALOX5;CASK
negative regulation of small GTPase mediated signal transduction (GO:0051058)	2/21	0.0615804	0.293317	0	0	5.35721	14.9328	MAPKAP1;ARHGAP25
positive regulation of phosphatase activity (GO:0010922)	2/21	0.0615804	0.293317	0	0	5.35721	14.9328	MEF2C;CALM1
positive regulation of T cell cytokine production (GO:0002726)	2/21	0.0615804	0.293317	0	0	5.35721	14.9328	HLA-A;B2M
neutrophil migration (GO:1990266)	4/77	0.0621869	0.295096	0	0	2.79552	7.76487	JAML;ITGB2;PECAM1;PIK3CD
positive regulation of endothelial cell proliferation (GO:0001938)	4/77	0.0621869	0.295096	0	0	2.79552	7.76487	NR4A1;ITGA4;PIK3CD;PRKCA
positive regulation of neuron death (GO:1901216)	3/47	0.0624203	0.295651	0	0	3.47461	9.6381	SRPK2;ITGB2;FOS
negative regulation of cytokine production (GO:0001818)	7/182	0.0641979	0.303503	0	0	2.04611	5.61816	TMSB4X;LEF1;NLRC5;PIBF1;ADCY7;HLA-DRB1;VSIR
regulation of Wnt signaling pathway (GO:0030111)	5/111	0.0645688	0.303679	0	0	2.40875	6.60003	MACF1;LRRK2;RACK1;FAM53B;RUNX1
negative regulation of blood vessel morphogenesis (GO:2000181)	4/78	0.0645947	0.303679	0	0	2.7576	7.55479	ROCK2;ALOX5;PDE3B;GTF2I
negative regulation of protein serine/threonine kinase activity (GO:0071901)	4/78	0.0645947	0.303679	0	0	2.7576	7.55479	APC;DUSP1;STK38;SORL1
histone H4 acetylation (GO:0043967)	3/48	0.0656652	0.30757	0	0	3.39722	9.25127	LEF1;EPC1;OGT
negative regulation of MAP kinase activity (GO:0043407)	3/48	0.0656652	0.30757	0	0	3.39722	9.25127	DUSP1;STK38;SORL1
transcription, DNA-templated (GO:0006351)	8/221	0.0663134	0.309333	0	0	1.92253	5.21652	SETX;DDX5;KLF13;EPC1;RSF1;MLLT3;RREB1;TAF3
regulation of cytoskeleton organization (GO:0051493)	5/112	0.0665683	0.309333	0	0	2.38611	6.46524	DIAPH1;ROCK2;IQGAP2;CORO1A;PAK2
regulation of chromosome organization (GO:0033044)	2/22	0.0668959	0.309333	0	0	5.08909	13.764	SMG1;XRCC5
regulation of execution phase of apoptosis (GO:1900117)	2/22	0.0668959	0.309333	0	0	5.08909	13.764	MTRNR2L8;MTRNR2L1
negative regulation of lymphocyte activation (GO:0051250)	2/22	0.0668959	0.309333	0	0	5.08909	13.764	BANK1;PIBF1
positive regulation of signal transduction by p53 class mediator (GO:1901798)	2/22	0.0668959	0.309333	0	0	5.08909	13.764	DDX5;ATM
protein localization to cell junction (GO:1902414)	2/22	0.0668959	0.309333	0	0	5.08909	13.764	ARHGEF18;PAK2
regulation of cellular response to heat (GO:1900034)	4/79	0.0670508	0.309484	0	0	2.7207	7.35215	HSPA8;HSP90AA1;TPR;ATM
positive regulation of transferase activity (GO:0051347)	6/148	0.068177	0.31411	0	0	2.15937	5.7993	HSP90AA1;XRCC5;SORL1;HLA-DRB1;SERINC5;IGF1R
receptor internalization (GO:0031623)	3/49	0.068986	0.315542	0	0	3.3232	8.88574	LMBRD1;ITGB2;DNM2
response to glucose (GO:0009749)	3/49	0.068986	0.315542	0	0	3.3232	8.88574	RACK1;ZBTB20;IGF1R
mitotic cytokinesis (GO:0000281)	3/49	0.068986	0.315542	0	0	3.3232	8.88574	APC;ROCK2;RASA1
positive regulation of reactive oxygen species metabolic process (GO:2000379)	3/49	0.068986	0.315542	0	0	3.3232	8.88574	ITGB2;PLCG2;TGFBR2
innate immune response (GO:0045087)	10/302	0.0701165	0.320136	0	0	1.75511	4.66439	SRPK2;SETD2;SP100;PLCG2;NLRC5;PIK3CD;B2M;CORO1A;SERINC5;HLA-E
cellular response to transforming growth factor beta stimulus (GO:0071560)	5/114	0.0706699	0.321504	0	0	2.34209	6.20592	MEF2C;USP15;ARHGEF18;FOS;TGFBR2
histone modification (GO:0016570)	5/114	0.0706699	0.321504	0	0	2.34209	6.20592	HDAC4;NSD3;PRMT2;KAT6A;NSD1
positive regulation of macromolecule metabolic process (GO:0010604)	12/384	0.0713189	0.32178	0	0	1.65514	4.37055	SRPK2;MEF2C;ROCK2;LEF1;PLCG2;PIK3CD;ATM;ETS1;VSIR;TNRC6A;RESF1;TNRC6B
regulation of B cell receptor signaling pathway (GO:0050855)	2/23	0.0723572	0.32178	0	0	4.84651	12.7276	PRKCH;RUNX1
regulation of interferon-gamma-mediated signaling pathway (GO:0060334)	2/23	0.0723572	0.32178	0	0	4.84651	12.7276	NLRC5;PARP14
regulation of necroptotic process (GO:0060544)	2/23	0.0723572	0.32178	0	0	4.84651	12.7276	HSP90AA1;OGT
DNA methylation (GO:0006306)	2/23	0.0723572	0.32178	0	0	4.84651	12.7276	ATRX;FOS
regulation of protein export from nucleus (GO:0046825)	2/23	0.0723572	0.32178	0	0	4.84651	12.7276	SP100;TPR
negative regulation of GTPase activity (GO:0034260)	2/23	0.0723572	0.32178	0	0	4.84651	12.7276	WNK1;LRRK2
negative regulation of intracellular protein transport (GO:0090317)	2/23	0.0723572	0.32178	0	0	4.84651	12.7276	SP100;LRRK2
negative regulation of phosphoprotein phosphatase activity (GO:0032515)	2/23	0.0723572	0.32178	0	0	4.84651	12.7276	ROCK2;MGAT5
negative regulation of smoothened signaling pathway (GO:0045879)	2/23	0.0723572	0.32178	0	0	4.84651	12.7276	HERC4;RACK1
actin polymerization or depolymerization (GO:0008154)	3/50	0.0723815	0.32178	0	0	3.25233	8.53998	DIAPH1;EVL;TTC17
neuron migration (GO:0001764)	3/50	0.0723815	0.32178	0	0	3.25233	8.53998	GPM6A;MEF2C;CEP85L
positive regulation of cell morphogenesis involved in differentiation (GO:0010770)	3/50	0.0723815	0.32178	0	0	3.25233	8.53998	CARMIL1;PRKDC;RREB1
positive regulation of protein metabolic process (GO:0051247)	5/115	0.0727718	0.322949	0	0	2.32068	6.08117	APC;ROCK2;WWP1;SORL1;FOXO1
regulation of gene expression, epigenetic (GO:0040029)	4/82	0.0747047	0.330114	0	0	2.61565	6.78556	HDAC4;IFI16;EPC1;SF3B1
cytosolic transport (GO:0016482)	5/116	0.0749076	0.330114	0	0	2.29966	5.95956	MON2;SNX2;HEATR5B;VPS50;VPS13C
regulation of protein-containing complex assembly (GO:0043254)	5/116	0.0749076	0.330114	0	0	2.29966	5.95956	HSPA8;HSP90AA1;FAF1;RACK1;SORL1
positive regulation of angiogenesis (GO:0045766)	5/116	0.0749076	0.330114	0	0	2.29966	5.95956	STIM1;PIK3CD;PRKCA;ETS1;RUNX1
negative regulation of protein phosphorylation (GO:0001933)	6/152	0.0753954	0.330598	0	0	2.09977	5.42793	SEMA4D;PRKDC;LRRK2;RACK1;CALM1;PAK2
regulation of interleukin-12 production (GO:0032655)	3/51	0.0758504	0.330598	0	0	3.18441	8.21256	PLCG2;LTB;PIBF1
positive regulation of actin filament bundle assembly (GO:0032233)	3/51	0.0758504	0.330598	0	0	3.18441	8.21256	CARMIL1;ROCK2;EVL
regulation of defense response (GO:0031347)	4/83	0.0773502	0.330598	0	0	2.58241	6.60945	AKNA;TMSB4X;ALOX5;SAMHD1
axon extension (GO:0048675)	2/24	0.0779568	0.330598	0	0	4.62597	11.8036	HSP90AA1;SPG11
regulation of cardiac muscle hypertrophy (GO:0010611)	2/24	0.0779568	0.330598	0	0	4.62597	11.8036	ROCK2;PRKCA
regulation of keratinocyte proliferation (GO:0010837)	2/24	0.0779568	0.330598	0	0	4.62597	11.8036	NOTCH2;CASK
dendritic cell differentiation (GO:0097028)	2/24	0.0779568	0.330598	0	0	4.62597	11.8036	CAMK4;TGFBR2
response to gamma radiation (GO:0010332)	2/24	0.0779568	0.330598	0	0	4.62597	11.8036	XRCC5;ATM
leukotriene metabolic process (GO:0006691)	2/24	0.0779568	0.330598	0	0	4.62597	11.8036	ALOX5;LTA4H
negative regulation of lipid metabolic process (GO:0045833)	2/24	0.0779568	0.330598	0	0	4.62597	11.8036	PDE3B;PPP2R5A
negative regulation of Wnt signaling pathway (GO:0030178)	7/191	0.0784936	0.330598	0	0	1.94512	4.94983	RNF213;APC;CCDC88C;RACK1;TMEM131L;MLLT3;UBAC2
positive regulation of protein-containing complex assembly (GO:0031334)	5/118	0.0792804	0.330598	0	0	2.25872	5.72533	HSP90AA1;FAF1;RACK1;ATM;SKAP1
cellular response to DNA damage stimulus (GO:0006974)	11/350	0.0793264	0.330598	0	0	1.66332	4.21517	SETX;APC;PRKDC;XRCC5;MGMT;BCL2;ATM;MNDA;PDS5B;SAMHD1;FOXO1
inflammatory response (GO:0006954)	8/230	0.079391	0.330598	0	0	1.84373	4.67086	HDAC4;ITGB2;NFATC3;PIK3CD;FOS;LYZ;ITGAL;NAIP
ameboidal-type cell migration (GO:0001667)	3/52	0.0793913	0.330598	0	0	3.11926	7.90223	ITGA4;SEMA4D;PKN2
regulation of telomere maintenance via telomerase (GO:0032210)	3/52	0.0793913	0.330598	0	0	3.11926	7.90223	XRCC5;HNRNPU;ATM
regulation of cytokinesis (GO:0032465)	4/84	0.080042	0.330598	0	0	2.55	6.43927	SETD2;PKN2;CALM1;CDC14A
response to insulin (GO:0032868)	4/84	0.080042	0.330598	0	0	2.55	6.43927	PRKDC;PDE3B;OGT;FOXO1
supramolecular fiber organization (GO:0097435)	11/351	0.0805529	0.330598	0	0	1.65835	4.17711	CARMIL1;DYNC1H1;CCDC88C;TUBGCP3;EVL;LYZ;B2M;CORO1A;ARHGAP25;SORL1;ITM2B
apoptotic process (GO:0006915)	8/231	0.0809326	0.330598	0	0	1.83537	4.61438	CYFIP2;NOTCH2;ITGB2;BCL2;OGT;FOXO1;ARHGEF6;TGFBR2
regulation of autophagy (GO:0010506)	8/231	0.0809326	0.330598	0	0	1.83537	4.61438	EEF1A1;IFI16;LRRK2;USP33;ITPR1;BCL2;ATM;FOXO1
bicellular tight junction assembly (GO:0070830)	3/53	0.0830031	0.330598	0	0	3.05672	7.6078	APC;PECAM1;PAK2
negative regulation of cysteine-type endopeptidase activity (GO:2000117)	3/53	0.0830031	0.330598	0	0	3.05672	7.6078	IFI16;CARD8;NAIP
regulation of cardiac muscle cell action potential (GO:0098901)	2/25	0.0836872	0.330598	0	0	4.42462	10.976	AKAP9;CALM1
regulation of epidermal cell differentiation (GO:0045604)	2/25	0.0836872	0.330598	0	0	4.42462	10.976	ROCK2;RUNX1
chemical synaptic transmission, postsynaptic (GO:0099565)	2/25	0.0836872	0.330598	0	0	4.42462	10.976	MEF2C;LRRK2
regulation of protein processing (GO:0070613)	2/25	0.0836872	0.330598	0	0	4.42462	10.976	LRRK2;RUNX1
RNA splicing, via transesterification reactions (GO:0000375)	2/25	0.0836872	0.330598	0	0	4.42462	10.976	SCAF11;SF3B1
negative regulation of sequestering of calcium ion (GO:0051283)	2/25	0.0836872	0.330598	0	0	4.42462	10.976	ITPR1;PLCG2
peptide catabolic process (GO:0043171)	2/25	0.0836872	0.330598	0	0	4.42462	10.976	LNPEP;LTA4H
positive regulation of DNA-templated transcription, elongation (GO:0032786)	2/25	0.0836872	0.330598	0	0	4.42462	10.976	DDX39B;CDK13
positive regulation of peptidyl-threonine phosphorylation (GO:0010800)	2/25	0.0836872	0.330598	0	0	4.42462	10.976	CAB39;CALM1
positive regulation of T cell migration (GO:2000406)	2/25	0.0836872	0.330598	0	0	4.42462	10.976	WNK1;STK39
cytoskeleton organization (GO:0007010)	5/120	0.0837871	0.330598	0	0	2.21921	5.50248	FGD3;DIAPH1;TNIK;BRWD1;ARHGAP4
regulation of Ras protein signal transduction (GO:0046578)	4/86	0.0855634	0.330598	0	0	2.48755	6.11564	NOTCH2;MAPKAP1;ARHGEF18;OGT
negative regulation of phosphorylation (GO:0042326)	4/86	0.0855634	0.330598	0	0	2.48755	6.11564	HDAC4;PRKDC;LRRK2;HNRNPU
cytoplasmic microtubule organization (GO:0031122)	3/54	0.0866841	0.330598	0	0	2.99663	7.32821	DYNC1H1;CCDC88C;TUBGCP3
negative regulation of viral genome replication (GO:0045071)	3/54	0.0866841	0.330598	0	0	2.99663	7.32821	SRPK2;IFI16;RESF1
negative regulation of angiogenesis (GO:0016525)	4/87	0.088392	0.330598	0	0	2.45745	5.96172	ROCK2;ALOX5;PDE3B;GTF2I
protein modification by small protein removal (GO:0070646)	9/276	0.0891084	0.330598	0	0	1.72516	4.17128	SENP6;USP24;SENP7;MBD5;USP48;USP15;APC;USP33;OGT
proteoglycan metabolic process (GO:0006029)	2/26	0.0895413	0.330598	0	0	4.24004	10.2315	CSGALNACT1;XYLT1
endothelial cell development (GO:0001885)	2/26	0.0895413	0.330598	0	0	4.24004	10.2315	RAP1A;PECAM1
regulation of regulatory T cell differentiation (GO:0045589)	2/26	0.0895413	0.330598	0	0	4.24004	10.2315	VSIR;RUNX1
lamellipodium assembly (GO:0030032)	2/26	0.0895413	0.330598	0	0	4.24004	10.2315	CARMIL1;ARHGEF6
TOR signaling (GO:0031929)	2/26	0.0895413	0.330598	0	0	4.24004	10.2315	SMG1;MAPKAP1
mononuclear cell differentiation (GO:1903131)	2/26	0.0895413	0.330598	0	0	4.24004	10.2315	IFI16;IKZF1
negative regulation of cell development (GO:0010721)	2/26	0.0895413	0.330598	0	0	4.24004	10.2315	B2M;SORL1
negative regulation of macroautophagy (GO:0016242)	2/26	0.0895413	0.330598	0	0	4.24004	10.2315	SMG1;LRRK2
negative regulation of transposition (GO:0010529)	2/26	0.0895413	0.330598	0	0	4.24004	10.2315	TUT4;UBR2
positive regulation of interleukin-2 production (GO:0032743)	2/26	0.0895413	0.330598	0	0	4.24004	10.2315	PLCG2;RUNX1
regulation of gene silencing by RNA (GO:0060966)	3/55	0.0904332	0.330598	0	0	2.93885	7.06248	TPR;TNRC6A;PUM2
regulation of posttranscriptional gene silencing (GO:0060147)	3/55	0.0904332	0.330598	0	0	2.93885	7.06248	TPR;TNRC6A;PUM2
positive regulation of response to DNA damage stimulus (GO:2001022)	3/55	0.0904332	0.330598	0	0	2.93885	7.06248	SMCHD1;DDX5;ATM
DNA metabolic process (GO:0006259)	9/277	0.0906238	0.330598	0	0	1.71864	4.12652	SRPK2;TOP2B;SP100;PRKDC;XRCC5;MGMT;ATM;PDS5B;SAMHD1
plasma membrane bounded cell projection assembly (GO:0120031)	9/278	0.0921544	0.330598	0	0	1.71216	4.08229	FGD3;CARMIL1;RAP1A;RFX3;TNIK;TTC39C;PIBF1;CDC14A;ARHGEF6
R-loop disassembly (GO:0062176)	1/5	0.0930862	0.330598	0	0	12.7001	30.153	SRPK2
receptor transactivation (GO:0035624)	1/5	0.0930862	0.330598	0	0	12.7001	30.153	NCOA3
regulation of adenylate cyclase-activating G protein-coupled receptor signaling pathway (GO:0106070)	1/5	0.0930862	0.330598	0	0	12.7001	30.153	PRKCA
regulation of antifungal innate immune response (GO:1905034)	1/5	0.0930862	0.330598	0	0	12.7001	30.153	USP15
regulation of barbed-end actin filament capping (GO:2000812)	1/5	0.0930862	0.330598	0	0	12.7001	30.153	CARMIL1
beta-catenin destruction complex assembly (GO:1904885)	1/5	0.0930862	0.330598	0	0	12.7001	30.153	APC
regulation of cell maturation (GO:1903429)	1/5	0.0930862	0.330598	0	0	12.7001	30.153	LRRK2
regulation of chromosome separation (GO:1905818)	1/5	0.0930862	0.330598	0	0	12.7001	30.153	TPR
regulation of cysteine-type endopeptidase activity involved in execution phase of apoptosis (GO:2001270)	1/5	0.0930862	0.330598	0	0	12.7001	30.153	PAK2
cell-cell adhesion mediated by integrin (GO:0033631)	1/5	0.0930862	0.330598	0	0	12.7001	30.153	ITGA4
regulation of dendritic cell cytokine production (GO:0002730)	1/5	0.0930862	0.330598	0	0	12.7001	30.153	PLCG2
regulation of DNA topoisomerase (ATP-hydrolyzing) activity (GO:2000371)	1/5	0.0930862	0.330598	0	0	12.7001	30.153	HNRNPU
cellular response to antibiotic (GO:0071236)	1/5	0.0930862	0.330598	0	0	12.7001	30.153	MEF2C
regulation of germinal center formation (GO:0002634)	1/5	0.0930862	0.330598	0	0	12.7001	30.153	MEF2C
cellular response to nicotine (GO:0071316)	1/5	0.0930862	0.330598	0	0	12.7001	30.153	B2M
regulation of growth hormone receptor signaling pathway (GO:0060398)	1/5	0.0930862	0.330598	0	0	12.7001	30.153	MBD5
regulation of growth rate (GO:0040009)	1/5	0.0930862	0.330598	0	0	12.7001	30.153	NOTCH2
cellular response to testosterone stimulus (GO:0071394)	1/5	0.0930862	0.330598	0	0	12.7001	30.153	ROCK2
regulation of histone H3-K9 trimethylation (GO:1900112)	1/5	0.0930862	0.330598	0	0	12.7001	30.153	ATRX
regulation of inflammatory response to wounding (GO:0106014)	1/5	0.0930862	0.330598	0	0	12.7001	30.153	ALOX5
chemokine (C-X-C motif) ligand 12 signaling pathway (GO:0038146)	1/5	0.0930862	0.330598	0	0	12.7001	30.153	STK39
CRD-mediated mRNA stabilization (GO:0070934)	1/5	0.0930862	0.330598	0	0	12.7001	30.153	HNRNPU
deoxyribonucleotide metabolic process (GO:0009262)	1/5	0.0930862	0.330598	0	0	12.7001	30.153	SAMHD1
regulation of morphogenesis of a branching structure (GO:0060688)	1/5	0.0930862	0.330598	0	0	12.7001	30.153	LRRK2
regulation of natural killer cell mediated immunity (GO:0002715)	1/5	0.0930862	0.330598	0	0	12.7001	30.153	HLA-E
DNA catabolic process, exonucleolytic (GO:0000738)	1/5	0.0930862	0.330598	0	0	12.7001	30.153	XRN2
regulation of neutrophil degranulation (GO:0043313)	1/5	0.0930862	0.330598	0	0	12.7001	30.153	ITGB2
enamel mineralization (GO:0070166)	1/5	0.0930862	0.330598	0	0	12.7001	30.153	STIM1
regulation of skeletal muscle tissue development (GO:0048641)	1/5	0.0930862	0.330598	0	0	12.7001	30.153	MEF2C
regulation of system process (GO:0044057)	1/5	0.0930862	0.330598	0	0	12.7001	30.153	ROCK2
renal tubule development (GO:0061326)	1/5	0.0930862	0.330598	0	0	12.7001	30.153	MEF2C
rescue of stalled ribosome (GO:0072344)	1/5	0.0930862	0.330598	0	0	12.7001	30.153	RACK1
response to acetylcholine (GO:1905144)	1/5	0.0930862	0.330598	0	0	12.7001	30.153	ROCK2
heart field specification (GO:0003128)	1/5	0.0930862	0.330598	0	0	12.7001	30.153	MEF2C
response to denervation involved in regulation of muscle adaptation (GO:0014894)	1/5	0.0930862	0.330598	0	0	12.7001	30.153	HDAC4
hematopoietic stem cell migration (GO:0035701)	1/5	0.0930862	0.330598	0	0	12.7001	30.153	BCL11B
heparin metabolic process (GO:0030202)	1/5	0.0930862	0.330598	0	0	12.7001	30.153	CSGALNACT1
histone-threonine phosphorylation (GO:0035405)	1/5	0.0930862	0.330598	0	0	12.7001	30.153	PRKCA
ribosome localization (GO:0033750)	1/5	0.0930862	0.330598	0	0	12.7001	30.153	XPO1
secondary heart field specification (GO:0003139)	1/5	0.0930862	0.330598	0	0	12.7001	30.153	MEF2C
intracellular distribution of mitochondria (GO:0048312)	1/5	0.0930862	0.330598	0	0	12.7001	30.153	LRRK2
kidney morphogenesis (GO:0060993)	1/5	0.0930862	0.330598	0	0	12.7001	30.153	LRRK2
succinyl-CoA metabolic process (GO:0006104)	1/5	0.0930862	0.330598	0	0	12.7001	30.153	SUCLG2
T cell extravasation (GO:0072683)	1/5	0.0930862	0.330598	0	0	12.7001	30.153	ITGAL
transcription initiation from RNA polymerase III promoter (GO:0006384)	1/5	0.0930862	0.330598	0	0	12.7001	30.153	BDP1
tricuspid valve development (GO:0003175)	1/5	0.0930862	0.330598	0	0	12.7001	30.153	TGFBR2
tricuspid valve morphogenesis (GO:0003186)	1/5	0.0930862	0.330598	0	0	12.7001	30.153	TGFBR2
ventricular cardiac muscle cell differentiation (GO:0055012)	1/5	0.0930862	0.330598	0	0	12.7001	30.153	MEF2C
zymogen inhibition (GO:0097341)	1/5	0.0930862	0.330598	0	0	12.7001	30.153	CARD8
negative regulation of CD4-positive, alpha-beta T cell differentiation (GO:0043371)	1/5	0.0930862	0.330598	0	0	12.7001	30.153	RUNX1
negative regulation of hydrogen peroxide-induced neuron death (GO:1903208)	1/5	0.0930862	0.330598	0	0	12.7001	30.153	RACK1
negative regulation of interleukin-13 production (GO:0032696)	1/5	0.0930862	0.330598	0	0	12.7001	30.153	LEF1
negative regulation of interleukin-5 production (GO:0032714)	1/5	0.0930862	0.330598	0	0	12.7001	30.153	LEF1
negative regulation of myosin-light-chain-phosphatase activity (GO:0035509)	1/5	0.0930862	0.330598	0	0	12.7001	30.153	ROCK2
negative regulation of RNA polymerase II regulatory region sequence-specific DNA binding (GO:1903026)	1/5	0.0930862	0.330598	0	0	12.7001	30.153	TMSB4X
negative regulation of T cell migration (GO:2000405)	1/5	0.0930862	0.330598	0	0	12.7001	30.153	RIPOR2
negative regulation of vascular endothelial cell proliferation (GO:1905563)	1/5	0.0930862	0.330598	0	0	12.7001	30.153	MEF2C
peripheral nervous system neuron differentiation (GO:0048934)	1/5	0.0930862	0.330598	0	0	12.7001	30.153	RUNX1
PML body organization (GO:0030578)	1/5	0.0930862	0.330598	0	0	12.7001	30.153	ETS1
positive regulation of attachment of spindle microtubules to kinetochore (GO:0051987)	1/5	0.0930862	0.330598	0	0	12.7001	30.153	HNRNPU
positive regulation of CD4-positive, alpha-beta T cell proliferation (GO:2000563)	1/5	0.0930862	0.330598	0	0	12.7001	30.153	TGFBR2
positive regulation of CD4-positive, CD25-positive, alpha-beta regulatory T cell differentiation (GO:0032831)	1/5	0.0930862	0.330598	0	0	12.7001	30.153	HLA-DRB1
positive regulation of CD8-positive, alpha-beta T cell differentiation (GO:0043378)	1/5	0.0930862	0.330598	0	0	12.7001	30.153	RUNX1
positive regulation of DNA topoisomerase (ATP-hydrolyzing) activity (GO:2000373)	1/5	0.0930862	0.330598	0	0	12.7001	30.153	HNRNPU
positive regulation of dopamine receptor signaling pathway (GO:0060161)	1/5	0.0930862	0.330598	0	0	12.7001	30.153	LRRK2
positive regulation of epithelial to mesenchymal transition involved in endocardial cushion formation (GO:1905007)	1/5	0.0930862	0.330598	0	0	12.7001	30.153	TGFBR2
positive regulation of gamma-delta T cell activation (GO:0046645)	1/5	0.0930862	0.330598	0	0	12.7001	30.153	LEF1
positive regulation of glial cell proliferation (GO:0060252)	1/5	0.0930862	0.330598	0	0	12.7001	30.153	PRKCH
positive regulation of Golgi to plasma membrane protein transport (GO:0042998)	1/5	0.0930862	0.330598	0	0	12.7001	30.153	RACK1
positive regulation of histone H3-K27 methylation (GO:0061087)	1/5	0.0930862	0.330598	0	0	12.7001	30.153	OGT
positive regulation of leukocyte mediated immunity (GO:0002705)	1/5	0.0930862	0.330598	0	0	12.7001	30.153	PLCG2
positive regulation of metallopeptidase activity (GO:1905050)	1/5	0.0930862	0.330598	0	0	12.7001	30.153	MBP
positive regulation of MHC class I biosynthetic process (GO:0045345)	1/5	0.0930862	0.330598	0	0	12.7001	30.153	NLRC5
positive regulation of mitochondrial depolarization (GO:0051901)	1/5	0.0930862	0.330598	0	0	12.7001	30.153	RACK1
positive regulation of natural killer cell proliferation (GO:0032819)	1/5	0.0930862	0.330598	0	0	12.7001	30.153	HLA-E
positive regulation of neutrophil extravasation (GO:2000391)	1/5	0.0930862	0.330598	0	0	12.7001	30.153	RIPOR2
positive regulation of non-motile cilium assembly (GO:1902857)	1/5	0.0930862	0.330598	0	0	12.7001	30.153	SEPTIN9
positive regulation of protein localization to cell cortex (GO:1904778)	1/5	0.0930862	0.330598	0	0	12.7001	30.153	EPB41
positive regulation of store-operated calcium channel activity (GO:1901341)	1/5	0.0930862	0.330598	0	0	12.7001	30.153	STIM1
postsynaptic endocytosis (GO:0140239)	1/5	0.0930862	0.330598	0	0	12.7001	30.153	DNM2
postsynaptic neurotransmitter receptor internalization (GO:0098884)	1/5	0.0930862	0.330598	0	0	12.7001	30.153	DNM2
non-canonical Wnt signaling pathway (GO:0035567)	5/124	0.093197	0.330598	0	0	2.14418	5.08822	CCDC88C;LEF1;CALM1;TNRC6A;TNRC6B
regulation of cation channel activity (GO:2001257)	4/89	0.0941827	0.330598	0	0	2.39939	5.66859	MEF2C;AHNAK;CALM1;CTSS
regulation of type I interferon production (GO:0032479)	4/89	0.0941827	0.330598	0	0	2.39939	5.66859	IFI16;PRKDC;XRCC5;NLRC5
transforming growth factor beta receptor signaling pathway (GO:0007179)	4/89	0.0941827	0.330598	0	0	2.39939	5.66859	USP15;ARHGEF18;FOS;TGFBR2
blood vessel morphogenesis (GO:0048514)	3/56	0.0942489	0.330598	0	0	2.88325	6.80972	RASA1;CCM2;TGFBR2
tight junction assembly (GO:0120192)	3/56	0.0942489	0.330598	0	0	2.88325	6.80972	APC;PECAM1;PAK2
positive regulation of interleukin-1 beta production (GO:0032731)	3/56	0.0942489	0.330598	0	0	2.88325	6.80972	IFI16;CARD8;MNDA
transmembrane receptor protein tyrosine kinase signaling pathway (GO:0007169)	12/404	0.0949222	0.330598	0	0	1.56906	3.69466	CYFIP2;SETX;HSP90AA1;APC;ROCK2;HNRNPH1;RASA1;WASF2;PAK2;GIGYF2;FOXO1;IGF1R
protein peptidyl-prolyl isomerization (GO:0000413)	2/27	0.0955122	0.330598	0	0	4.07023	9.55895	CWC27;NKTR
chondroitin sulfate proteoglycan biosynthetic process (GO:0050650)	2/27	0.0955122	0.330598	0	0	4.07023	9.55895	CSGALNACT1;XYLT1
dendritic spine organization (GO:0097061)	2/27	0.0955122	0.330598	0	0	4.07023	9.55895	DOCK10;IGF1R
regulation of transcription elongation from RNA polymerase II promoter (GO:0034243)	2/27	0.0955122	0.330598	0	0	4.07023	9.55895	HNRNPU;CDK13
regulation of vasculature development (GO:1901342)	2/27	0.0955122	0.330598	0	0	4.07023	9.55895	SP100;ETS1
release of sequestered calcium ion into cytosol (GO:0051209)	2/27	0.0955122	0.330598	0	0	4.07023	9.55895	ITPR1;PLCG2
stress-activated protein kinase signaling cascade (GO:0031098)	2/27	0.0955122	0.330598	0	0	4.07023	9.55895	CCDC88C;CCM2
peptidyl-lysine methylation (GO:0018022)	2/27	0.0955122	0.330598	0	0	4.07023	9.55895	SETD2;SMYD3
positive regulation of erythrocyte differentiation (GO:0045648)	2/27	0.0955122	0.330598	0	0	4.07023	9.55895	PRKDC;ETS1
positive regulation of mitotic cell cycle (GO:0045931)	2/27	0.0955122	0.330598	0	0	4.07023	9.55895	PRKCA;PKN2
protein export from nucleus (GO:0006611)	2/27	0.0955122	0.330598	0	0	4.07023	9.55895	XPO1;TPR
axonogenesis (GO:0007409)	8/240	0.0956012	0.330598	0	0	1.76335	4.13959	NOTCH2;HSP90AA1;SEMA4D;USP33;PIK3CD;PRKCA;EVL;SPG11
regulation of protein secretion (GO:0050708)	5/125	0.0956308	0.330598	0	0	2.1262	4.99074	RAP1A;ALOX5;ITPR1;RFX3;PRKCA
negative regulation of translation (GO:0017148)	4/90	0.0971439	0.334915	0	0	2.37136	5.52898	ROCK2;TPR;RACK1;GIGYF2
positive regulation of binding (GO:0051099)	4/90	0.0971439	0.334915	0	0	2.37136	5.52898	EPB41;LRRK2;USP33;B2M
positive regulation of proteolysis (GO:0045862)	3/57	0.0981297	0.336971	0	0	2.82972	6.56909	CYFIP2;NRDC;OGT
regulation of actin cytoskeleton organization (GO:0032956)	4/91	0.100148	0.336971	0	0	2.34399	5.39376	NOTCH2;ROCK2;IQGAP2;CORO1A
toll-like receptor signaling pathway (GO:0002224)	4/91	0.100148	0.336971	0	0	2.34399	5.39376	MAP3K1;ITGB2;PLCG2;CTSS
bile acid and bile salt transport (GO:0015721)	2/28	0.101593	0.336971	0	0	3.91349	8.94928	NCOA2;RXRA
regulation of DNA damage response, signal transduction by p53 class mediator (GO:0043516)	2/28	0.101593	0.336971	0	0	3.91349	8.94928	DDX5;ATM
regulation of reactive oxygen species biosynthetic process (GO:1903426)	2/28	0.101593	0.336971	0	0	3.91349	8.94928	ALOX5;PLCG2
glycogen metabolic process (GO:0005977)	2/28	0.101593	0.336971	0	0	3.91349	8.94928	PHKB;CALM1
response to interferon-beta (GO:0035456)	2/28	0.101593	0.336971	0	0	3.91349	8.94928	IFI16;MNDA
histone mRNA metabolic process (GO:0008334)	2/28	0.101593	0.336971	0	0	3.91349	8.94928	TUT4;ATM
protein localization to Golgi apparatus (GO:0034067)	2/28	0.101593	0.336971	0	0	3.91349	8.94928	VPS13C;SORL1
protein localization to lysosome (GO:0061462)	2/28	0.101593	0.336971	0	0	3.91349	8.94928	LMBRD1;SORL1
nucleosome assembly (GO:0006334)	3/58	0.102074	0.336971	0	0	2.77813	6.33984	ATRX;RSF1;NAP1L4
plasma membrane bounded cell projection organization (GO:0120036)	5/128	0.103124	0.336971	0	0	2.07402	4.71181	GPM6A;CARMIL1;ATXN10;FRYL;TTC17
regulation of endothelial cell proliferation (GO:0001936)	4/92	0.103195	0.336971	0	0	2.31723	5.26274	NR4A1;ALOX5;PIK3CD;PRKCA
positive regulation of cellular component biogenesis (GO:0044089)	4/92	0.103195	0.336971	0	0	2.31723	5.26274	FAF1;TPR;RACK1;PRKCA
cellular response to insulin stimulus (GO:0032869)	5/129	0.105685	0.336971	0	0	2.05719	4.6231	APC;PRKDC;PDE3B;FOXO1;IGF1R
positive regulation of apoptotic signaling pathway (GO:2001235)	3/59	0.106081	0.336971	0	0	2.72838	6.12126	RACK1;BCL2;PAK2
regulation of heart contraction (GO:0008016)	4/93	0.106284	0.336971	0	0	2.29108	5.13577	STIM1;CELF2;ITPR1;CALM1
actin filament polymerization (GO:0030041)	2/29	0.107778	0.336971	0	0	3.76835	8.39469	DIAPH1;TTC17
regulation of calcium ion transmembrane transporter activity (GO:1901019)	2/29	0.107778	0.336971	0	0	3.76835	8.39469	AHNAK;CALM1
regulation of double-strand break repair via nonhomologous end joining (GO:2001032)	2/29	0.107778	0.336971	0	0	3.76835	8.39469	SMCHD1;PRKDC
establishment of endothelial barrier (GO:0061028)	2/29	0.107778	0.336971	0	0	3.76835	8.39469	RAP1A;PECAM1
intrinsic apoptotic signaling pathway in response to endoplasmic reticulum stress (GO:0070059)	2/29	0.107778	0.336971	0	0	3.76835	8.39469	ITPR1;BCL2
negative regulation of interferon-gamma production (GO:0032689)	2/29	0.107778	0.336971	0	0	3.76835	8.39469	VSIR;HLA-DRB1
negative regulation of transferase activity (GO:0051348)	2/29	0.107778	0.336971	0	0	3.76835	8.39469	EIF4A2;HNRNPU
negative regulation of wound healing (GO:0061045)	2/29	0.107778	0.336971	0	0	3.76835	8.39469	ALOX5;CASK
positive regulation of dephosphorylation (GO:0035306)	2/29	0.107778	0.336971	0	0	3.76835	8.39469	PPP2R5A;CALM1
production of miRNAs involved in gene silencing by miRNA (GO:0035196)	2/29	0.107778	0.336971	0	0	3.76835	8.39469	TUT4;PUM2
protein ADP-ribosylation (GO:0006471)	2/29	0.107778	0.336971	0	0	3.76835	8.39469	PARP14;PARP8
regulation of response to external stimulus (GO:0032101)	5/130	0.108277	0.336971	0	0	2.04063	4.53644	AKNA;TMSB4X;ALOX5;CALM1;SAMHD1
negative regulation of MAPK cascade (GO:0043409)	4/94	0.109415	0.336971	0	0	2.26551	5.01268	DUSP1;STK38;SORL1;FOXO1
activation of Janus kinase activity (GO:0042976)	1/6	0.110639	0.336971	0	0	10.1596	22.3661	PIBF1
protein-DNA complex subunit organization (GO:0071824)	1/6	0.110639	0.336971	0	0	10.1596	22.3661	SETD2
purine deoxyribonucleotide catabolic process (GO:0009155)	1/6	0.110639	0.336971	0	0	10.1596	22.3661	SAMHD1
aminophospholipid transport (GO:0015917)	1/6	0.110639	0.336971	0	0	10.1596	22.3661	ATP8A1
regulation of adipose tissue development (GO:1904177)	1/6	0.110639	0.336971	0	0	10.1596	22.3661	SORL1
B cell chemotaxis (GO:0035754)	1/6	0.110639	0.336971	0	0	10.1596	22.3661	PIK3CD
regulation of cardiac muscle hypertrophy in response to stress (GO:1903242)	1/6	0.110639	0.336971	0	0	10.1596	22.3661	FOXO1
regulation of cellular response to hypoxia (GO:1900037)	1/6	0.110639	0.336971	0	0	10.1596	22.3661	ROCK2
cardiac ventricle formation (GO:0003211)	1/6	0.110639	0.336971	0	0	10.1596	22.3661	MEF2C
regulation of digestive system process (GO:0044058)	1/6	0.110639	0.336971	0	0	10.1596	22.3661	EPB41
cellular hyperosmotic response (GO:0071474)	1/6	0.110639	0.336971	0	0	10.1596	22.3661	RCSD1
cellular response to cold (GO:0070417)	1/6	0.110639	0.336971	0	0	10.1596	22.3661	FOXO1
cellular response to iron ion (GO:0071281)	1/6	0.110639	0.336971	0	0	10.1596	22.3661	B2M
regulation of hematopoietic stem cell proliferation (GO:1902033)	1/6	0.110639	0.336971	0	0	10.1596	22.3661	N4BP2L2
regulation of immature T cell proliferation in thymus (GO:0033084)	1/6	0.110639	0.336971	0	0	10.1596	22.3661	TMEM131L
chromatin organization involved in negative regulation of transcription (GO:0097549)	1/6	0.110639	0.336971	0	0	10.1596	22.3661	SMCHD1
regulation of macrophage apoptotic process (GO:2000109)	1/6	0.110639	0.336971	0	0	10.1596	22.3661	MEF2C
regulation of membrane tubulation (GO:1903525)	1/6	0.110639	0.336971	0	0	10.1596	22.3661	DNM2
regulation of mitotic sister chromatid segregation (GO:0033047)	1/6	0.110639	0.336971	0	0	10.1596	22.3661	DUSP1
regulation of mitotic spindle checkpoint (GO:1903504)	1/6	0.110639	0.336971	0	0	10.1596	22.3661	DUSP1
dermatan sulfate proteoglycan metabolic process (GO:0050655)	1/6	0.110639	0.336971	0	0	10.1596	22.3661	CSGALNACT1
detection of virus (GO:0009597)	1/6	0.110639	0.336971	0	0	10.1596	22.3661	SERINC5
regulation of neutrophil extravasation (GO:2000389)	1/6	0.110639	0.336971	0	0	10.1596	22.3661	RIPOR2
regulation of non-motile cilium assembly (GO:1902855)	1/6	0.110639	0.336971	0	0	10.1596	22.3661	SEPTIN9
embryonic hindlimb morphogenesis (GO:0035116)	1/6	0.110639	0.336971	0	0	10.1596	22.3661	AFF3
regulation of protein autoubiquitination (GO:1902498)	1/6	0.110639	0.336971	0	0	10.1596	22.3661	LRRK2
regulation of retrograde transport, endosome to Golgi (GO:1905279)	1/6	0.110639	0.336971	0	0	10.1596	22.3661	LRRK2
regulation of t-circle formation (GO:1904429)	1/6	0.110639	0.336971	0	0	10.1596	22.3661	XRCC5
regulation of T-helper cell differentiation (GO:0045622)	1/6	0.110639	0.336971	0	0	10.1596	22.3661	HLA-DRB1
glomerulus vasculature development (GO:0072012)	1/6	0.110639	0.336971	0	0	10.1596	22.3661	PECAM1
regulation of type B pancreatic cell proliferation (GO:0061469)	1/6	0.110639	0.336971	0	0	10.1596	22.3661	NR4A1
response to angiotensin (GO:1990776)	1/6	0.110639	0.336971	0	0	10.1596	22.3661	ROCK2
response to manganese ion (GO:0010042)	1/6	0.110639	0.336971	0	0	10.1596	22.3661	LRRK2
histone H3-K36 methylation (GO:0010452)	1/6	0.110639	0.336971	0	0	10.1596	22.3661	SETD2
response to testosterone (GO:0033574)	1/6	0.110639	0.336971	0	0	10.1596	22.3661	ROCK2
intracellular pH elevation (GO:0051454)	1/6	0.110639	0.336971	0	0	10.1596	22.3661	BCL2
sialylation (GO:0097503)	1/6	0.110639	0.336971	0	0	10.1596	22.3661	ST6GAL1
L-serine biosynthetic process (GO:0006564)	1/6	0.110639	0.336971	0	0	10.1596	22.3661	SERINC5
leukocyte chemotaxis involved in inflammatory response (GO:0002232)	1/6	0.110639	0.336971	0	0	10.1596	22.3661	ALOX5
lipoxin metabolic process (GO:2001300)	1/6	0.110639	0.336971	0	0	10.1596	22.3661	ALOX5
telencephalon cell migration (GO:0022029)	1/6	0.110639	0.336971	0	0	10.1596	22.3661	LRRK2
TORC2 signaling (GO:0038203)	1/6	0.110639	0.336971	0	0	10.1596	22.3661	MAPKAP1
monoubiquitinated protein deubiquitination (GO:0035520)	1/6	0.110639	0.336971	0	0	10.1596	22.3661	USP15
morphogenesis of an endothelium (GO:0003159)	1/6	0.110639	0.336971	0	0	10.1596	22.3661	CCM2
negative regulation of amyloid precursor protein biosynthetic process (GO:0042985)	1/6	0.110639	0.336971	0	0	10.1596	22.3661	ITM2B
negative regulation of Arp2/3 complex-mediated actin nucleation (GO:0034316)	1/6	0.110639	0.336971	0	0	10.1596	22.3661	GMFG
negative regulation of CD8-positive, alpha-beta T cell activation (GO:2001186)	1/6	0.110639	0.336971	0	0	10.1596	22.3661	VSIR
negative regulation of establishment of protein localization to mitochondrion (GO:1903748)	1/6	0.110639	0.336971	0	0	10.1596	22.3661	LRRK2
negative regulation of excitatory postsynaptic potential (GO:0090394)	1/6	0.110639	0.336971	0	0	10.1596	22.3661	LRRK2
negative regulation of hematopoietic progenitor cell differentiation (GO:1901533)	1/6	0.110639	0.336971	0	0	10.1596	22.3661	N4BP2L2
negative regulation of meiotic cell cycle (GO:0051447)	1/6	0.110639	0.336971	0	0	10.1596	22.3661	DUSP1
negative regulation of monocyte chemotaxis (GO:0090027)	1/6	0.110639	0.336971	0	0	10.1596	22.3661	DUSP1
negative regulation of T cell differentiation in thymus (GO:0033085)	1/6	0.110639	0.336971	0	0	10.1596	22.3661	TMEM131L
negative regulation of triglyceride metabolic process (GO:0090209)	1/6	0.110639	0.336971	0	0	10.1596	22.3661	SORL1
nephron tubule development (GO:0072080)	1/6	0.110639	0.336971	0	0	10.1596	22.3661	MEF2C
peptide antigen assembly with MHC protein complex (GO:0002501)	1/6	0.110639	0.336971	0	0	10.1596	22.3661	HLA-DRB1
peripheral nervous system neuron development (GO:0048935)	1/6	0.110639	0.336971	0	0	10.1596	22.3661	RUNX1
positive regulation of cell-cell adhesion mediated by integrin (GO:0033634)	1/6	0.110639	0.336971	0	0	10.1596	22.3661	SKAP1
positive regulation of I-kappaB phosphorylation (GO:1903721)	1/6	0.110639	0.336971	0	0	10.1596	22.3661	PLCG2
positive regulation of immune response to tumor cell (GO:0002839)	1/6	0.110639	0.336971	0	0	10.1596	22.3661	HLA-DRB1
positive regulation of ion transmembrane transport (GO:0034767)	1/6	0.110639	0.336971	0	0	10.1596	22.3661	STK39
positive regulation of nuclear cell cycle DNA replication (GO:0010571)	1/6	0.110639	0.336971	0	0	10.1596	22.3661	ATRX
positive regulation of receptor binding (GO:1900122)	1/6	0.110639	0.336971	0	0	10.1596	22.3661	B2M
positive regulation of T cell mediated immune response to tumor cell (GO:0002842)	1/6	0.110639	0.336971	0	0	10.1596	22.3661	HLA-DRB1
positive regulation of tau-protein kinase activity (GO:1902949)	1/6	0.110639	0.336971	0	0	10.1596	22.3661	HSP90AA1
positive regulation of Wnt signaling pathway, planar cell polarity pathway (GO:2000096)	1/6	0.110639	0.336971	0	0	10.1596	22.3661	MLLT3
CENP-A containing chromatin organization (GO:0061641)	2/30	0.11406	0.341752	0	0	3.63358	7.88861	MIS18BP1;RSF1
CENP-A containing nucleosome assembly (GO:0034080)	2/30	0.11406	0.341752	0	0	3.63358	7.88861	MIS18BP1;RSF1
regulation of type I interferon-mediated signaling pathway (GO:0060338)	2/30	0.11406	0.341752	0	0	3.63358	7.88861	NLRC5;SAMHD1
heterotypic cell-cell adhesion (GO:0034113)	2/30	0.11406	0.341752	0	0	3.63358	7.88861	ITGA4;ITGB2
long-chain fatty acid biosynthetic process (GO:0042759)	2/30	0.11406	0.341752	0	0	3.63358	7.88861	ALOX5;LTA4H
maintenance of blood-brain barrier (GO:0035633)	2/30	0.11406	0.341752	0	0	3.63358	7.88861	PECAM1;MBP
microtubule polymerization (GO:0046785)	2/30	0.11406	0.341752	0	0	3.63358	7.88861	AKAP9;TUBGCP3
negative regulation of cytoskeleton organization (GO:0051494)	2/30	0.11406	0.341752	0	0	3.63358	7.88861	SSH2;CORO1A
peptidyl-lysine trimethylation (GO:0018023)	2/30	0.11406	0.341752	0	0	3.63358	7.88861	SETD2;OGT
positive regulation of B cell proliferation (GO:0030890)	2/30	0.11406	0.341752	0	0	3.63358	7.88861	MEF2C;BCL2
B cell differentiation (GO:0030183)	3/61	0.114275	0.341752	0	0	2.63402	5.71359	HDAC4;ITGA4;PLCG2
positive regulation of DNA biosynthetic process (GO:2000573)	3/61	0.114275	0.341752	0	0	2.63402	5.71359	HSP90AA1;XRCC5;ATM
transmembrane receptor protein serine/threonine kinase signaling pathway (GO:0007178)	5/133	0.116238	0.341752	0	0	1.99249	4.28808	DDX5;USP15;ARHGEF18;FOS;TGFBR2
double-strand break repair via nonhomologous end joining (GO:0006303)	3/62	0.118459	0.341752	0	0	2.58925	5.52335	PRKDC;XRCC5;ATM
response to retinoic acid (GO:0032526)	3/62	0.118459	0.341752	0	0	2.58925	5.52335	SETX;RXRA;ATM
negative regulation of kinase activity (GO:0033673)	3/62	0.118459	0.341752	0	0	2.58925	5.52335	HNRNPU;PPP2R5A;PAK2
positive regulation of cysteine-type endopeptidase activity (GO:2001056)	3/62	0.118459	0.341752	0	0	2.58925	5.52335	CYFIP2;IFI16;CARD8
positive regulation of interleukin-1 production (GO:0032732)	3/62	0.118459	0.341752	0	0	2.58925	5.52335	IFI16;CARD8;MNDA
regulation of MAP kinase activity (GO:0043405)	4/97	0.119051	0.341752	0	0	2.19209	4.66522	DUSP1;LRRK2;STK38;SORL1
regulation of canonical Wnt signaling pathway (GO:0060828)	8/253	0.119279	0.341752	0	0	1.66867	3.54807	APC;WNK1;LRRK2;CCDC88C;FAM53B;TMEM131L;MLLT3;UBAC2
proteoglycan biosynthetic process (GO:0030166)	2/31	0.120433	0.341752	0	0	3.50811	7.42546	CSGALNACT1;XYLT1
regulation of cellular senescence (GO:2000772)	2/31	0.120433	0.341752	0	0	3.50811	7.42546	MAP3K3;B2M
regulation of developmental growth (GO:0048638)	2/31	0.120433	0.341752	0	0	3.50811	7.42546	MBD5;DNM2
cellular response to cAMP (GO:0071320)	2/31	0.120433	0.341752	0	0	3.50811	7.42546	RAP1A;AKAP9
renal water homeostasis (GO:0003091)	2/31	0.120433	0.341752	0	0	3.50811	7.42546	ADCY7;PRKACB
negative regulation of response to biotic stimulus (GO:0002832)	2/31	0.120433	0.341752	0	0	3.50811	7.42546	IFI16;CARD8
protein acetylation (GO:0006473)	2/31	0.120433	0.341752	0	0	3.50811	7.42546	KAT6A;FOXO1
antigen processing and presentation of exogenous peptide antigen via MHC class II (GO:0019886)	4/98	0.122342	0.341752	0	0	2.16866	4.55621	DYNC1H1;HLA-DRB1;CTSS;DNM2
regulation of peptidyl-serine phosphorylation (GO:0033135)	4/98	0.122342	0.341752	0	0	2.16866	4.55621	HSP90AA1;NSD1;AKAP9;RACK1
positive regulation of viral process (GO:0048524)	3/63	0.1227	0.341752	0	0	2.54596	5.34147	SRPK2;RSF1;PKN2
negative regulation of multicellular organismal process (GO:0051241)	7/214	0.122709	0.341752	0	0	1.72695	3.62304	MEF2C;ROCK2;PLCL1;NRDC;PLCL2;LNPEP;EVL
negative regulation of inflammatory response to antigenic stimulus (GO:0002862)	5/136	0.124468	0.341752	0	0	1.94656	4.05606	PLCG2;CD247;PRKACB;ADCY7;HLA-DRB1
mRNA-containing ribonucleoprotein complex export from nucleus (GO:0071427)	4/99	0.125671	0.341752	0	0	2.14572	4.4504	SMG1;DDX39B;TPR;SRSF5
B cell proliferation (GO:0042100)	2/32	0.126892	0.341752	0	0	3.391	7.00043	MEF2C;BCL2
regulation of dendrite morphogenesis (GO:0048814)	2/32	0.126892	0.341752	0	0	3.391	7.00043	SEMA4D;TNIK
chondrocyte differentiation (GO:0002062)	2/32	0.126892	0.341752	0	0	3.391	7.00043	MEF2C;RUNX1
chromatin remodeling at centromere (GO:0031055)	2/32	0.126892	0.341752	0	0	3.391	7.00043	MIS18BP1;RSF1
ERBB2 signaling pathway (GO:0038128)	2/32	0.126892	0.341752	0	0	3.391	7.00043	HSP90AA1;PRKCA
RNA biosynthetic process (GO:0032774)	2/32	0.126892	0.341752	0	0	3.391	7.00043	SETX;RSF1
negative regulation of cell-matrix adhesion (GO:0001953)	2/32	0.126892	0.341752	0	0	3.391	7.00043	RASA1;CASK
peptidyl-proline modification (GO:0018208)	2/32	0.126892	0.341752	0	0	3.391	7.00043	CWC27;NKTR
positive regulation of interleukin-10 production (GO:0032733)	2/32	0.126892	0.341752	0	0	3.391	7.00043	PLCG2;PIBF1
positive regulation of telomere maintenance (GO:0032206)	2/32	0.126892	0.341752	0	0	3.391	7.00043	ATRX;ATM
regulation of innate immune response (GO:0045088)	3/64	0.126995	0.341752	0	0	2.5041	5.16748	IFI16;SAMHD1;HLA-E
regulation of transcription initiation from RNA polymerase II promoter (GO:0060260)	3/64	0.126995	0.341752	0	0	2.5041	5.16748	LEF1;TNRC6A;TNRC6B
regulation of inflammatory response to antigenic stimulus (GO:0002861)	5/137	0.12727	0.341752	0	0	1.93172	3.98212	PLCG2;CD247;PRKACB;ADCY7;HLA-DRB1
autophagosome membrane docking (GO:0016240)	1/7	0.127854	0.341752	0	0	8.46589	17.4132	CALM1
regulation of CD8-positive, alpha-beta T cell differentiation (GO:0043376)	1/7	0.127854	0.341752	0	0	8.46589	17.4132	RUNX1
regulation of chromatin assembly or disassembly (GO:0001672)	1/7	0.127854	0.341752	0	0	8.46589	17.4132	TLK1
cation homeostasis (GO:0055080)	1/7	0.127854	0.341752	0	0	8.46589	17.4132	TRPM7
regulation of dopamine metabolic process (GO:0042053)	1/7	0.127854	0.341752	0	0	8.46589	17.4132	ITGB2
cellular response to histamine (GO:0071420)	1/7	0.127854	0.341752	0	0	8.46589	17.4132	DIAPH1
cellular response to interleukin-18 (GO:0071351)	1/7	0.127854	0.341752	0	0	8.46589	17.4132	ALOX5
regulation of histone H3-K27 methylation (GO:0061085)	1/7	0.127854	0.341752	0	0	8.46589	17.4132	OGT
regulation of I-kappaB phosphorylation (GO:1903719)	1/7	0.127854	0.341752	0	0	8.46589	17.4132	PLCG2
regulation of MHC class I biosynthetic process (GO:0045343)	1/7	0.127854	0.341752	0	0	8.46589	17.4132	NLRC5
regulation of miRNA mediated inhibition of translation (GO:1905616)	1/7	0.127854	0.341752	0	0	8.46589	17.4132	TNRC6B
delamination (GO:0060232)	1/7	0.127854	0.341752	0	0	8.46589	17.4132	AKNA
desmosome organization (GO:0002934)	1/7	0.127854	0.341752	0	0	8.46589	17.4132	PRKCA
regulation of myosin-light-chain-phosphatase activity (GO:0035507)	1/7	0.127854	0.341752	0	0	8.46589	17.4132	ROCK2
regulation of natural killer cell cytokine production (GO:0002727)	1/7	0.127854	0.341752	0	0	8.46589	17.4132	HLA-E
regulation of natural killer cell proliferation (GO:0032817)	1/7	0.127854	0.341752	0	0	8.46589	17.4132	HLA-E
DNA ligation (GO:0006266)	1/7	0.127854	0.341752	0	0	8.46589	17.4132	MGMT
regulation of prostaglandin biosynthetic process (GO:0031392)	1/7	0.127854	0.341752	0	0	8.46589	17.4132	PIBF1
epithelial cell differentiation involved in kidney development (GO:0035850)	1/7	0.127854	0.341752	0	0	8.46589	17.4132	MEF2C
regulation of T cell mediated immune response to tumor cell (GO:0002840)	1/7	0.127854	0.341752	0	0	8.46589	17.4132	HLA-DRB1
regulation of T cell tolerance induction (GO:0002664)	1/7	0.127854	0.341752	0	0	8.46589	17.4132	TGFBR2
gamma-delta T cell activation (GO:0046629)	1/7	0.127854	0.341752	0	0	8.46589	17.4132	JAML
regulation of vascular associated smooth muscle cell differentiation (GO:1905063)	1/7	0.127854	0.341752	0	0	8.46589	17.4132	NFATC3
hemostasis (GO:0007599)	1/7	0.127854	0.341752	0	0	8.46589	17.4132	FLI1
response to host defenses (GO:0052200)	1/7	0.127854	0.341752	0	0	8.46589	17.4132	B2M
hindlimb morphogenesis (GO:0035137)	1/7	0.127854	0.341752	0	0	8.46589	17.4132	AFF3
hyperosmotic response (GO:0006972)	1/7	0.127854	0.341752	0	0	8.46589	17.4132	RCSD1
ribosomal large subunit export from nucleus (GO:0000055)	1/7	0.127854	0.341752	0	0	8.46589	17.4132	XPO1
ribosomal small subunit export from nucleus (GO:0000056)	1/7	0.127854	0.341752	0	0	8.46589	17.4132	XPO1
inhibition of cysteine-type endopeptidase activity (GO:0097340)	1/7	0.127854	0.341752	0	0	8.46589	17.4132	CARD8
rRNA-containing ribonucleoprotein complex export from nucleus (GO:0071428)	1/7	0.127854	0.341752	0	0	8.46589	17.4132	XPO1
interleukin-18-mediated signaling pathway (GO:0035655)	1/7	0.127854	0.341752	0	0	8.46589	17.4132	ALOX5
somatic recombination of immunoglobulin gene segments (GO:0016447)	1/7	0.127854	0.341752	0	0	8.46589	17.4132	PRKDC
lipoxin biosynthetic process (GO:2001301)	1/7	0.127854	0.341752	0	0	8.46589	17.4132	ALOX5
synaptic vesicle budding from presynaptic endocytic zone membrane (GO:0016185)	1/7	0.127854	0.341752	0	0	8.46589	17.4132	DNM2
miRNA catabolic process (GO:0010587)	1/7	0.127854	0.341752	0	0	8.46589	17.4132	TUT4
mitochondrion-endoplasmic reticulum membrane tethering (GO:1990456)	1/7	0.127854	0.341752	0	0	8.46589	17.4132	CALM1
modulation by symbiont of host apoptotic process (GO:0052150)	1/7	0.127854	0.341752	0	0	8.46589	17.4132	RNF213
modulation by symbiont of host defense response (GO:0052031)	1/7	0.127854	0.341752	0	0	8.46589	17.4132	B2M
negative regulation of interferon-gamma-mediated signaling pathway (GO:0060336)	1/7	0.127854	0.341752	0	0	8.46589	17.4132	PARP14
negative regulation of neurotransmitter secretion (GO:0046929)	1/7	0.127854	0.341752	0	0	8.46589	17.4132	RAP1A
negative regulation of p38MAPK cascade (GO:1903753)	1/7	0.127854	0.341752	0	0	8.46589	17.4132	DUSP1
negative regulation of response to interferon-gamma (GO:0060331)	1/7	0.127854	0.341752	0	0	8.46589	17.4132	PARP14
negative regulation of ruffle assembly (GO:1900028)	1/7	0.127854	0.341752	0	0	8.46589	17.4132	EVL
negative regulation of stress-activated protein kinase signaling cascade (GO:0070303)	1/7	0.127854	0.341752	0	0	8.46589	17.4132	FOXO1
negative regulation of telomere capping (GO:1904354)	1/7	0.127854	0.341752	0	0	8.46589	17.4132	ATM
nose development (GO:0043584)	1/7	0.127854	0.341752	0	0	8.46589	17.4132	SMCHD1
pexophagy (GO:0000425)	1/7	0.127854	0.341752	0	0	8.46589	17.4132	ATM
polyamine biosynthetic process (GO:0006596)	1/7	0.127854	0.341752	0	0	8.46589	17.4132	SAT1
positive regulation of adenylate cyclase activity (GO:0045762)	1/7	0.127854	0.341752	0	0	8.46589	17.4132	STIM1
positive regulation of aspartic-type endopeptidase activity involved in amyloid precursor protein catabolic process (GO:1902961)	1/7	0.127854	0.341752	0	0	8.46589	17.4132	ROCK2
positive regulation of B cell receptor signaling pathway (GO:0050861)	1/7	0.127854	0.341752	0	0	8.46589	17.4132	PRKCH
positive regulation of cardiac epithelial to mesenchymal transition (GO:0062043)	1/7	0.127854	0.341752	0	0	8.46589	17.4132	TGFBR2
positive regulation of cardiac muscle cell differentiation (GO:2000727)	1/7	0.127854	0.341752	0	0	8.46589	17.4132	MEF2C
positive regulation of chemokine (C-X-C motif) ligand 2 production (GO:2000343)	1/7	0.127854	0.341752	0	0	8.46589	17.4132	MBP
positive regulation of epithelial tube formation (GO:1905278)	1/7	0.127854	0.341752	0	0	8.46589	17.4132	PIK3CD
positive regulation of gastrulation (GO:2000543)	1/7	0.127854	0.341752	0	0	8.46589	17.4132	RACK1
positive regulation of gliogenesis (GO:0014015)	1/7	0.127854	0.341752	0	0	8.46589	17.4132	PRKCH
positive regulation of interleukin-23 production (GO:0032747)	1/7	0.127854	0.341752	0	0	8.46589	17.4132	PLCG2
positive regulation of lamellipodium morphogenesis (GO:2000394)	1/7	0.127854	0.341752	0	0	8.46589	17.4132	RREB1
positive regulation of lipopolysaccharide-mediated signaling pathway (GO:0031666)	1/7	0.127854	0.341752	0	0	8.46589	17.4132	PRKCA
positive regulation of membrane depolarization (GO:1904181)	1/7	0.127854	0.341752	0	0	8.46589	17.4132	RACK1
positive regulation of miRNA mediated inhibition of translation (GO:1905618)	1/7	0.127854	0.341752	0	0	8.46589	17.4132	TNRC6B
positive regulation of mitotic cell cycle spindle assembly checkpoint (GO:0090267)	1/7	0.127854	0.341752	0	0	8.46589	17.4132	TPR
positive regulation of natural killer cell cytokine production (GO:0002729)	1/7	0.127854	0.341752	0	0	8.46589	17.4132	HLA-E
positive regulation of potassium ion import across plasma membrane (GO:1903288)	1/7	0.127854	0.341752	0	0	8.46589	17.4132	WNK1
positive regulation of protein localization to centrosome (GO:1904781)	1/7	0.127854	0.341752	0	0	8.46589	17.4132	APC
positive regulation of spindle checkpoint (GO:0090232)	1/7	0.127854	0.341752	0	0	8.46589	17.4132	TPR
positive regulation of type I interferon-mediated signaling pathway (GO:0060340)	1/7	0.127854	0.341752	0	0	8.46589	17.4132	NLRC5
protein localization to endoplasmic reticulum exit site (GO:0070973)	1/7	0.127854	0.341752	0	0	8.46589	17.4132	LRRK2
antigen processing and presentation of peptide antigen via MHC class II (GO:0002495)	4/100	0.129039	0.344557	0	0	2.12326	4.34767	DYNC1H1;HLA-DRB1;CTSS;DNM2
mitotic G1 DNA damage checkpoint signaling (GO:0031571)	3/65	0.131343	0.350341	0	0	2.46358	5.00093	RBL2;PRKDC;ATM
negative regulation of immune response (GO:0050777)	6/178	0.132234	0.352345	0	0	1.77999	3.60124	IFI16;PLCG2;CD247;PRKACB;ADCY7;HLA-DRB1
cellular response to chemical stress (GO:0062197)	4/101	0.132444	0.352535	0	0	2.10126	4.2479	SETX;LRRK2;ATM;FOXO1
protein dephosphorylation (GO:0006470)	5/139	0.132961	0.35257	0	0	1.90269	3.83907	PPP2R5E;DUSP1;PPP2R5A;SSH2;PTPN4
regulation of neurotransmitter secretion (GO:0046928)	2/33	0.133431	0.35257	0	0	3.28144	6.60938	MEF2C;LRRK2
regulation of sprouting angiogenesis (GO:1903670)	2/33	0.133431	0.35257	0	0	3.28144	6.60938	CEMIP2;ALOX5
neuron projection extension (GO:1990138)	2/33	0.133431	0.35257	0	0	3.28144	6.60938	HSP90AA1;SPG11
positive regulation of ATP metabolic process (GO:1903580)	2/33	0.133431	0.35257	0	0	3.28144	6.60938	TMSB4X;ZBTB20
positive regulation of receptor signaling pathway via JAK-STAT (GO:0046427)	2/33	0.133431	0.35257	0	0	3.28144	6.60938	CRLF3;PIBF1
positive regulation of telomere maintenance via telomerase (GO:0032212)	2/33	0.133431	0.35257	0	0	3.28144	6.60938	XRCC5;ATM
cell-cell junction assembly (GO:0007043)	3/66	0.135743	0.352993	0	0	2.42436	4.84141	PRKCA;PKN2;PAK2
regulation of protein localization (GO:0032880)	3/66	0.135743	0.352993	0	0	2.42436	4.84141	HSP90AA1;TPR;RACK1
neuron projection morphogenesis (GO:0048812)	5/140	0.135848	0.352993	0	0	1.8885	3.76986	DOCK10;GPM6A;LRRK2;TNIK;DNM2
cellular response to organonitrogen compound (GO:0071417)	4/103	0.139363	0.352993	0	0	2.0586	4.05682	DIAPH1;MEF2C;RAP1A;AKAP9
regulation of amyloid-beta formation (GO:1902003)	2/34	0.140044	0.352993	0	0	3.17873	6.24875	ROCK2;SORL1
regulation of myoblast differentiation (GO:0045661)	2/34	0.140044	0.352993	0	0	3.17873	6.24875	RIPOR2;MEF2C
epithelial tube morphogenesis (GO:0060562)	2/34	0.140044	0.352993	0	0	3.17873	6.24875	MEF2C;CCM2
termination of RNA polymerase II transcription (GO:0006369)	2/34	0.140044	0.352993	0	0	3.17873	6.24875	SETX;PAPOLA
phosphatidylinositol 3-kinase signaling (GO:0014065)	2/34	0.140044	0.352993	0	0	3.17873	6.24875	PIK3CD;IGF1R
positive regulation of interleukin-12 production (GO:0032735)	2/34	0.140044	0.352993	0	0	3.17873	6.24875	PLCG2;LTB
positive regulation of pri-miRNA transcription by RNA polymerase II (GO:1902895)	2/34	0.140044	0.352993	0	0	3.17873	6.24875	FOS;ETS1
positive regulation of protein dephosphorylation (GO:0035307)	2/34	0.140044	0.352993	0	0	3.17873	6.24875	PPP2R5A;CALM1
positive regulation of telomerase activity (GO:0051973)	2/34	0.140044	0.352993	0	0	3.17873	6.24875	HSP90AA1;XRCC5
protein localization to chromosome (GO:0034502)	2/34	0.140044	0.352993	0	0	3.17873	6.24875	XRCC5;ATRX
regulation of gene silencing by miRNA (GO:0060964)	3/67	0.140193	0.352993	0	0	2.38635	4.68854	TPR;TNRC6A;PUM2
regulation of viral genome replication (GO:0045069)	3/67	0.140193	0.352993	0	0	2.38635	4.68854	SRPK2;IFI16;PKN2
mRNA transport (GO:0051028)	4/104	0.142877	0.352993	0	0	2.03791	3.96532	SMG1;DDX39B;TPR;SRSF5
canonical Wnt signaling pathway (GO:0060070)	3/68	0.144692	0.352993	0	0	2.34952	4.54197	APC;LRRK2;LEF1
regulation of cardiac muscle cell action potential involved in regulation of contraction (GO:0098909)	1/8	0.144735	0.352993	0	0	7.25611	14.0249	AKAP9
regulation of CD4-positive, alpha-beta T cell activation (GO:2000514)	1/8	0.144735	0.352993	0	0	7.25611	14.0249	HLA-DRB1
brown fat cell differentiation (GO:0050873)	1/8	0.144735	0.352993	0	0	7.25611	14.0249	ZNF516
cardiac muscle hypertrophy (GO:0003300)	1/8	0.144735	0.352993	0	0	7.25611	14.0249	HDAC4
regulation of collateral sprouting (GO:0048670)	1/8	0.144735	0.352993	0	0	7.25611	14.0249	SEMA4D
regulation of dopamine receptor signaling pathway (GO:0060159)	1/8	0.144735	0.352993	0	0	7.25611	14.0249	LRRK2
regulation of epithelial to mesenchymal transition involved in endocardial cushion formation (GO:1905005)	1/8	0.144735	0.352993	0	0	7.25611	14.0249	TGFBR2
regulation of extent of cell growth (GO:0061387)	1/8	0.144735	0.352993	0	0	7.25611	14.0249	DNM2
cellular response to interferon-alpha (GO:0035457)	1/8	0.144735	0.352993	0	0	7.25611	14.0249	TPR
regulation of Golgi to plasma membrane protein transport (GO:0042996)	1/8	0.144735	0.352993	0	0	7.25611	14.0249	RACK1
dendritic spine maintenance (GO:0097062)	1/8	0.144735	0.352993	0	0	7.25611	14.0249	IGF1R
regulation of myeloid leukocyte differentiation (GO:0002761)	1/8	0.144735	0.352993	0	0	7.25611	14.0249	CAMK4
DNA damage induced protein phosphorylation (GO:0006975)	1/8	0.144735	0.352993	0	0	7.25611	14.0249	ATM
regulation of nitrogen compound metabolic process (GO:0051171)	1/8	0.144735	0.352993	0	0	7.25611	14.0249	ROCK2
regulation of osteoclast development (GO:2001204)	1/8	0.144735	0.352993	0	0	7.25611	14.0249	NOTCH2
dynamin family protein polymerization involved in membrane fission (GO:0003373)	1/8	0.144735	0.352993	0	0	7.25611	14.0249	DNM2
dynamin family protein polymerization involved in mitochondrial fission (GO:0003374)	1/8	0.144735	0.352993	0	0	7.25611	14.0249	DNM2
regulation of potassium ion import (GO:1903286)	1/8	0.144735	0.352993	0	0	7.25611	14.0249	WNK1
regulation of protein localization to cell cortex (GO:1904776)	1/8	0.144735	0.352993	0	0	7.25611	14.0249	EPB41
regulation of protein localization to chromatin (GO:1905634)	1/8	0.144735	0.352993	0	0	7.25611	14.0249	SETD2
regulation of response to wounding (GO:1903034)	1/8	0.144735	0.352993	0	0	7.25611	14.0249	ALOX5
regulation of vascular wound healing (GO:0061043)	1/8	0.144735	0.352993	0	0	7.25611	14.0249	ALOX5
regulation of wound healing, spreading of epidermal cells (GO:1903689)	1/8	0.144735	0.352993	0	0	7.25611	14.0249	RREB1
heparan sulfate proteoglycan biosynthetic process, polysaccharide chain biosynthetic process (GO:0015014)	1/8	0.144735	0.352993	0	0	7.25611	14.0249	CSGALNACT1
immunological synapse formation (GO:0001771)	1/8	0.144735	0.352993	0	0	7.25611	14.0249	CORO1A
RNA secondary structure unwinding (GO:0010501)	1/8	0.144735	0.352993	0	0	7.25611	14.0249	DDX39B
somatic hypermutation of immunoglobulin genes (GO:0016446)	1/8	0.144735	0.352993	0	0	7.25611	14.0249	SAMHD1
spermidine metabolic process (GO:0008216)	1/8	0.144735	0.352993	0	0	7.25611	14.0249	SAT1
leukocyte aggregation (GO:0070486)	1/8	0.144735	0.352993	0	0	7.25611	14.0249	SEMA4D
store-operated calcium entry (GO:0002115)	1/8	0.144735	0.352993	0	0	7.25611	14.0249	STIM1
macromolecule modification (GO:0043412)	1/8	0.144735	0.352993	0	0	7.25611	14.0249	ST6GAL1
synaptic vesicle budding (GO:0070142)	1/8	0.144735	0.352993	0	0	7.25611	14.0249	DNM2
T cell mediated cytotoxicity (GO:0001913)	1/8	0.144735	0.352993	0	0	7.25611	14.0249	HLA-A
mast cell activation involved in immune response (GO:0002279)	1/8	0.144735	0.352993	0	0	7.25611	14.0249	PIK3CD
mast cell degranulation (GO:0043303)	1/8	0.144735	0.352993	0	0	7.25611	14.0249	PIK3CD
TORC1 signaling (GO:0038202)	1/8	0.144735	0.352993	0	0	7.25611	14.0249	SMG1
translocation of molecules into host (GO:0044417)	1/8	0.144735	0.352993	0	0	7.25611	14.0249	DDX39B
viral mRNA export from host cell nucleus (GO:0046784)	1/8	0.144735	0.352993	0	0	7.25611	14.0249	DDX39B
natural killer cell differentiation (GO:0001779)	1/8	0.144735	0.352993	0	0	7.25611	14.0249	PIK3CD
negative regulation by symbiont of host apoptotic process (GO:0033668)	1/8	0.144735	0.352993	0	0	7.25611	14.0249	RNF213
negative regulation by symbiont of host programmed cell death (GO:0052041)	1/8	0.144735	0.352993	0	0	7.25611	14.0249	RNF213
negative regulation of alpha-beta T cell differentiation (GO:0046639)	1/8	0.144735	0.352993	0	0	7.25611	14.0249	RUNX1
negative regulation of CD4-positive, alpha-beta T cell proliferation (GO:2000562)	1/8	0.144735	0.352993	0	0	7.25611	14.0249	VSIR
negative regulation of keratinocyte proliferation (GO:0010839)	1/8	0.144735	0.352993	0	0	7.25611	14.0249	CASK
negative regulation of lipid kinase activity (GO:0090219)	1/8	0.144735	0.352993	0	0	7.25611	14.0249	PPP2R5A
negative regulation of regulated secretory pathway (GO:1903306)	1/8	0.144735	0.352993	0	0	7.25611	14.0249	RAP1A
negative regulation of response to reactive oxygen species (GO:1901032)	1/8	0.144735	0.352993	0	0	7.25611	14.0249	LRRK2
negative regulation of sodium ion transport (GO:0010766)	1/8	0.144735	0.352993	0	0	7.25611	14.0249	WNK1
negative regulation of vascular associated smooth muscle cell differentiation (GO:1905064)	1/8	0.144735	0.352993	0	0	7.25611	14.0249	NFATC3
peptidyl-lysine deacetylation (GO:0034983)	1/8	0.144735	0.352993	0	0	7.25611	14.0249	HDAC4
peptidyl-serine autophosphorylation (GO:0036289)	1/8	0.144735	0.352993	0	0	7.25611	14.0249	ATM
phosphatidylinositol-3-phosphate biosynthetic process (GO:0036092)	1/8	0.144735	0.352993	0	0	7.25611	14.0249	PIK3CD
positive regulation of adaptive immune response (GO:0002821)	1/8	0.144735	0.352993	0	0	7.25611	14.0249	SKAP1
positive regulation of Arp2/3 complex-mediated actin nucleation (GO:2000601)	1/8	0.144735	0.352993	0	0	7.25611	14.0249	WASF2
positive regulation of aspartic-type peptidase activity (GO:1905247)	1/8	0.144735	0.352993	0	0	7.25611	14.0249	ROCK2
positive regulation of CD4-positive, alpha-beta T cell differentiation (GO:0043372)	1/8	0.144735	0.352993	0	0	7.25611	14.0249	HLA-DRB1
positive regulation of cell migration by vascular endothelial growth factor signaling pathway (GO:0038089)	1/8	0.144735	0.352993	0	0	7.25611	14.0249	PIK3CD
positive regulation of endocytic recycling (GO:2001137)	1/8	0.144735	0.352993	0	0	7.25611	14.0249	SORL1
positive regulation of epithelial cell proliferation involved in wound healing (GO:0060054)	1/8	0.144735	0.352993	0	0	7.25611	14.0249	JAML
positive regulation of leukocyte differentiation (GO:1902107)	1/8	0.144735	0.352993	0	0	7.25611	14.0249	PRKDC
positive regulation of ryanodine-sensitive calcium-release channel activity (GO:0060316)	1/8	0.144735	0.352993	0	0	7.25611	14.0249	CALM1
protein localization to microtubule cytoskeleton (GO:0072698)	1/8	0.144735	0.352993	0	0	7.25611	14.0249	DIAPH1
cellular response to amyloid-beta (GO:1904646)	2/35	0.146726	0.354775	0	0	3.08225	5.91542	ITGA4;IGF1R
regulation of ion transmembrane transport (GO:0034765)	2/35	0.146726	0.354775	0	0	3.08225	5.91542	WNK1;AKAP9
regulation of postsynaptic membrane potential (GO:0060078)	2/35	0.146726	0.354775	0	0	3.08225	5.91542	MEF2C;LRRK2
regulation of protein polymerization (GO:0032271)	2/35	0.146726	0.354775	0	0	3.08225	5.91542	HSP90AA1;RASA1
muscle cell differentiation (GO:0042692)	2/35	0.146726	0.354775	0	0	3.08225	5.91542	MEF2C;SYNE1
negative regulation of epithelial cell migration (GO:0010633)	2/35	0.146726	0.354775	0	0	3.08225	5.91542	SP100;EVL
negative regulation of neurogenesis (GO:0050768)	2/35	0.146726	0.354775	0	0	3.08225	5.91542	B2M;SORL1
negative regulation of Ras protein signal transduction (GO:0046580)	2/35	0.146726	0.354775	0	0	3.08225	5.91542	RIPOR2;MAPKAP1
positive regulation of cell cycle G1/S phase transition (GO:1902808)	2/35	0.146726	0.354775	0	0	3.08225	5.91542	CCND3;PLCG2
cell chemotaxis (GO:0060326)	3/69	0.149238	0.360504	0	0	2.3138	4.40135	NR4A1;BIN2;LEF1
RNA export from nucleus (GO:0006405)	4/106	0.150006	0.360984	0	0	1.99775	3.78988	SMG1;DDX39B;TPR;SRSF5
peptidyl-lysine modification (GO:0018205)	4/106	0.150006	0.360984	0	0	1.99775	3.78988	SENP6;HDAC4;SENP7;TPR
positive regulation of protein serine/threonine kinase activity (GO:0071902)	4/106	0.150006	0.360984	0	0	1.99775	3.78988	CCND3;CAB39;LRRK2;CALM1
protein localization to nucleus (GO:0034504)	4/106	0.150006	0.360984	0	0	1.99775	3.78988	TPR;HNRNPU;FAM53B;TAF3
cellular response to heat (GO:0034605)	2/36	0.153472	0.365575	0	0	2.99144	5.60667	HSP90AA1;TPR
retina homeostasis (GO:0001895)	2/36	0.153472	0.365575	0	0	2.99144	5.60667	LYZ;B2M
intrinsic apoptotic signaling pathway by p53 class mediator (GO:0072332)	2/36	0.153472	0.365575	0	0	2.99144	5.60667	DDX5;IFI16
negative regulation of cellular protein localization (GO:1903828)	2/36	0.153472	0.365575	0	0	2.99144	5.60667	RIPOR2;ROCK2
positive regulation of bone mineralization (GO:0030501)	2/36	0.153472	0.365575	0	0	2.99144	5.60667	MEF2C;ALOX5
positive regulation of cytokine-mediated signaling pathway (GO:0001961)	2/36	0.153472	0.365575	0	0	2.99144	5.60667	NLRC5;PARP14
positive regulation of innate immune response (GO:0045089)	2/36	0.153472	0.365575	0	0	2.99144	5.60667	NLRC5;HLA-E
positive regulation of substrate adhesion-dependent cell spreading (GO:1900026)	2/36	0.153472	0.365575	0	0	2.99144	5.60667	CARMIL1;RREB1
positive regulation of telomere maintenance via telomere lengthening (GO:1904358)	2/36	0.153472	0.365575	0	0	2.99144	5.60667	XRCC5;ATM
response to calcium ion (GO:0051592)	4/107	0.153621	0.365575	0	0	1.97825	3.70579	MEF2C;STIM1;PLCG2;CALM1
mRNA export from nucleus (GO:0006406)	4/107	0.153621	0.365575	0	0	1.97825	3.70579	SMG1;DDX39B;TPR;SRSF5
defense response to Gram-positive bacterium (GO:0050830)	3/70	0.153829	0.365575	0	0	2.27915	4.26638	HLA-A;LYZ;HLA-E
neutrophil chemotaxis (GO:0030593)	3/70	0.153829	0.365575	0	0	2.27915	4.26638	JAML;ITGB2;PIK3CD
cilium assembly (GO:0060271)	9/314	0.157064	0.365575	0	0	1.50726	2.79009	DYNC1H1;HSP90AA1;AKAP9;CNTRL;RFX3;CEP192;TTC39C;PIBF1;CDC14A
regulation of mitotic cell cycle phase transition (GO:1901990)	6/188	0.158338	0.365575	0	0	1.68132	3.09871	DYNC1H1;HSP90AA1;AKAP9;CNTRL;CEP192;CDC14A
protein tetramerization (GO:0051262)	3/71	0.158464	0.365575	0	0	2.24552	4.13676	SAMHD1;B2M;HLA-DRB1
regulation of hematopoietic stem cell differentiation (GO:1902036)	3/71	0.158464	0.365575	0	0	2.24552	4.13676	PRKDC;N4BP2L2;RUNX1
histone acetylation (GO:0016573)	3/71	0.158464	0.365575	0	0	2.24552	4.13676	KAT6A;LEF1;EPC1
nucleic acid metabolic process (GO:0090304)	3/71	0.158464	0.365575	0	0	2.24552	4.13676	HNRNPH1;XRN2;HNRNPU
nervous system development (GO:0007399)	12/447	0.159915	0.365575	0	0	1.4108	2.58615	NOTCH2;HDAC4;GPM6A;MEF2C;MBD5;APC;WWP1;MBP;EVL;ATXN10;NAIP;ITM2B
acyl-CoA metabolic process (GO:0006637)	2/37	0.160277	0.365575	0	0	2.90583	5.32014	ACBD6;SUCLG2
regulation of actin cytoskeleton reorganization (GO:2000249)	2/37	0.160277	0.365575	0	0	2.90583	5.32014	NOTCH2;IQGAP2
regulation of erythrocyte differentiation (GO:0045646)	2/37	0.160277	0.365575	0	0	2.90583	5.32014	PRKDC;ETS1
centromere complex assembly (GO:0034508)	2/37	0.160277	0.365575	0	0	2.90583	5.32014	MIS18BP1;RSF1
regulation of intracellular pH (GO:0051453)	2/37	0.160277	0.365575	0	0	2.90583	5.32014	LRRK2;SLC9A9
regulation of transport (GO:0051049)	2/37	0.160277	0.365575	0	0	2.90583	5.32014	EPB41;LRRK2
ncRNA metabolic process (GO:0034660)	2/37	0.160277	0.365575	0	0	2.90583	5.32014	DDX17;TUT4
negative regulation of endothelial cell proliferation (GO:0001937)	2/37	0.160277	0.365575	0	0	2.90583	5.32014	MEF2C;ALOX5
negative regulation of stress-activated MAPK cascade (GO:0032873)	2/37	0.160277	0.365575	0	0	2.90583	5.32014	DUSP1;FOXO1
positive regulation of cytokinesis (GO:0032467)	2/37	0.160277	0.365575	0	0	2.90583	5.32014	PKN2;CDC14A
positive regulation of myeloid cell differentiation (GO:0045639)	2/37	0.160277	0.365575	0	0	2.90583	5.32014	PRKDC;ETS1
lipid transport (GO:0006869)	4/109	0.160949	0.365575	0	0	1.94037	3.54441	NCOA2;RXRA;ATP8A1;PITPNC1
actin-mediated cell contraction (GO:0070252)	1/9	0.161291	0.365575	0	0	6.34877	11.5836	CCDC88C
regulation of cellular response to oxidative stress (GO:1900407)	1/9	0.161291	0.365575	0	0	6.34877	11.5836	ALOX5
regulation of endothelial cell development (GO:1901550)	1/9	0.161291	0.365575	0	0	6.34877	11.5836	ROCK2
regulation of glial cell proliferation (GO:0060251)	1/9	0.161291	0.365575	0	0	6.34877	11.5836	PRKCH
cellular response to nitric oxide (GO:0071732)	1/9	0.161291	0.365575	0	0	6.34877	11.5836	FOXO1
cellular response to reactive nitrogen species (GO:1902170)	1/9	0.161291	0.365575	0	0	6.34877	11.5836	FOXO1
regulation of interleukin-23 production (GO:0032667)	1/9	0.161291	0.365575	0	0	6.34877	11.5836	PLCG2
regulation of mammary gland epithelial cell proliferation (GO:0033599)	1/9	0.161291	0.365575	0	0	6.34877	11.5836	RREB1
regulation of nuclear cell cycle DNA replication (GO:0033262)	1/9	0.161291	0.365575	0	0	6.34877	11.5836	ATRX
DNA topological change (GO:0006265)	1/9	0.161291	0.365575	0	0	6.34877	11.5836	TOP2B
endochondral ossification (GO:0001958)	1/9	0.161291	0.365575	0	0	6.34877	11.5836	MEF2C
endothelial cell chemotaxis (GO:0035767)	1/9	0.161291	0.365575	0	0	6.34877	11.5836	NR4A1
epithelial cilium movement involved in determination of left/right asymmetry (GO:0060287)	1/9	0.161291	0.365575	0	0	6.34877	11.5836	RFX3
fucose catabolic process (GO:0019317)	1/9	0.161291	0.365575	0	0	6.34877	11.5836	FUT8
regulation of transmembrane transporter activity (GO:0022898)	1/9	0.161291	0.365575	0	0	6.34877	11.5836	BCL2
regulation of Wnt signaling pathway, planar cell polarity pathway (GO:2000095)	1/9	0.161291	0.365575	0	0	6.34877	11.5836	MLLT3
hepoxilin biosynthetic process (GO:0051122)	1/9	0.161291	0.365575	0	0	6.34877	11.5836	ALOX5
hepoxilin metabolic process (GO:0051121)	1/9	0.161291	0.365575	0	0	6.34877	11.5836	ALOX5
L-fucose catabolic process (GO:0042355)	1/9	0.161291	0.365575	0	0	6.34877	11.5836	FUT8
L-fucose metabolic process (GO:0042354)	1/9	0.161291	0.365575	0	0	6.34877	11.5836	FUT8
mast cell mediated immunity (GO:0002448)	1/9	0.161291	0.365575	0	0	6.34877	11.5836	PIK3CD
muscle cell fate commitment (GO:0042693)	1/9	0.161291	0.365575	0	0	6.34877	11.5836	MEF2C
negative regulation of biomineralization (GO:0110150)	1/9	0.161291	0.365575	0	0	6.34877	11.5836	ROCK2
negative regulation of glycoprotein biosynthetic process (GO:0010561)	1/9	0.161291	0.365575	0	0	6.34877	11.5836	ITM2B
negative regulation of nitric oxide biosynthetic process (GO:0045019)	1/9	0.161291	0.365575	0	0	6.34877	11.5836	ROCK2
negative regulation of nitric oxide metabolic process (GO:1904406)	1/9	0.161291	0.365575	0	0	6.34877	11.5836	ROCK2
negative regulation of retrograde protein transport, ER to cytosol (GO:1904153)	1/9	0.161291	0.365575	0	0	6.34877	11.5836	UBAC2
negative regulation of smooth muscle cell differentiation (GO:0051151)	1/9	0.161291	0.365575	0	0	6.34877	11.5836	NFATC3
phosphorylation of RNA polymerase II C-terminal domain (GO:0070816)	1/9	0.161291	0.365575	0	0	6.34877	11.5836	CDK13
positive regulation of ATP biosynthetic process (GO:2001171)	1/9	0.161291	0.365575	0	0	6.34877	11.5836	TMSB4X
positive regulation of ligase activity (GO:0051351)	1/9	0.161291	0.365575	0	0	6.34877	11.5836	TMSB4X
positive regulation of macrophage cytokine production (GO:0060907)	1/9	0.161291	0.365575	0	0	6.34877	11.5836	PLCG2
positive regulation of memory T cell differentiation (GO:0043382)	1/9	0.161291	0.365575	0	0	6.34877	11.5836	HLA-DRB1
regulation of G2/M transition of mitotic cell cycle (GO:0010389)	5/149	0.16304	0.368779	0	0	1.76965	3.20972	DYNC1H1;HSP90AA1;AKAP9;CNTRL;CEP192
response to ionizing radiation (GO:0010212)	3/72	0.163142	0.368779	0	0	2.21286	4.01222	IFI16;EEF1D;ATM
negative regulation of epithelial cell proliferation (GO:0050680)	3/72	0.163142	0.368779	0	0	2.21286	4.01222	ALOX5;CASK;B2M
positive regulation of MAPK cascade (GO:0043410)	8/274	0.163417	0.369071	0	0	1.53526	2.78106	NOTCH2;RAP1A;ROCK2;LRRK2;PLCG2;PRKCA;HLA-DRB1;IGF1R
regulation of axon extension (GO:0030516)	2/38	0.167136	0.371781	0	0	2.82496	5.05371	MACF1;DNM2
response to cAMP (GO:0051591)	2/38	0.167136	0.371781	0	0	2.82496	5.05371	RAP1A;AKAP9
histone exchange (GO:0043486)	2/38	0.167136	0.371781	0	0	2.82496	5.05371	MIS18BP1;RSF1
lymphocyte proliferation (GO:0046651)	2/38	0.167136	0.371781	0	0	2.82496	5.05371	MEF2C;BCL2
lysosome organization (GO:0007040)	2/38	0.167136	0.371781	0	0	2.82496	5.05371	LRRK2;CORO1A
ventricular septum development (GO:0003281)	2/38	0.167136	0.371781	0	0	2.82496	5.05371	HECTD1;TGFBR2
negative regulation of endothelial cell migration (GO:0010596)	2/38	0.167136	0.371781	0	0	2.82496	5.05371	SP100;MEF2C
negative regulation of G0 to G1 transition (GO:0070317)	2/38	0.167136	0.371781	0	0	2.82496	5.05371	EPC1;PHC3
negative regulation of TOR signaling (GO:0032007)	2/38	0.167136	0.371781	0	0	2.82496	5.05371	UBR2;ATM
regulation of actin filament-based process (GO:0032970)	3/73	0.16786	0.371781	0	0	2.18114	3.89251	ROCK2;IQGAP2;CORO1A
chromatin assembly (GO:0031497)	3/73	0.16786	0.371781	0	0	2.18114	3.89251	ATRX;RSF1;NAP1L4
regulation of Rho protein signal transduction (GO:0035023)	3/73	0.16786	0.371781	0	0	2.18114	3.89251	RIPOR2;ARHGEF3;ARHGEF18
granulocyte chemotaxis (GO:0071621)	3/73	0.16786	0.371781	0	0	2.18114	3.89251	JAML;ITGB2;PIK3CD
insulin receptor signaling pathway (GO:0008286)	3/73	0.16786	0.371781	0	0	2.18114	3.89251	APC;FOXO1;IGF1R
protein-containing complex subunit organization (GO:0043933)	4/112	0.172174	0.371781	0	0	1.88618	3.31827	APC;WIPF1;TPR;CD247
regulation of dendrite development (GO:0050773)	2/39	0.174044	0.371781	0	0	2.74847	4.80555	SEMA4D;TNIK
regulation of intracellular transport (GO:0032386)	2/39	0.174044	0.371781	0	0	2.74847	4.80555	DYNC1H1;LRRK2
regulation of ion transmembrane transporter activity (GO:0032412)	2/39	0.174044	0.371781	0	0	2.74847	4.80555	STK39;UTRN
regulation of peptidyl-threonine phosphorylation (GO:0010799)	2/39	0.174044	0.371781	0	0	2.74847	4.80555	CAB39;CALM1
regulation of receptor-mediated endocytosis (GO:0048259)	2/39	0.174044	0.371781	0	0	2.74847	4.80555	B2M;SMAP1
regulation of T cell differentiation (GO:0045580)	2/39	0.174044	0.371781	0	0	2.74847	4.80555	CAMK4;RUNX1
replication fork processing (GO:0031297)	2/39	0.174044	0.371781	0	0	2.74847	4.80555	ATRX;SAMHD1
dephosphorylation (GO:0016311)	5/153	0.175777	0.371781	0	0	1.72147	2.99284	PPP2R5E;DUSP1;PPP2R5A;SSH2;PTPN4
cellular response to oxygen-containing compound (GO:1901701)	9/323	0.176094	0.371781	0	0	1.46338	2.5415	SETX;MEF2C;RAP1A;ROCK2;NCOA3;AKAP9;ATM;FOS;FOXO1
integrin-mediated signaling pathway (GO:0007229)	3/75	0.177414	0.371781	0	0	2.12033	3.66663	FYB1;ITGB2;CCM2
positive regulation of immune response (GO:0050778)	3/75	0.177414	0.371781	0	0	2.12033	3.66663	ITGB2;SKAP1;HLA-DRB1
positive regulation of lymphocyte proliferation (GO:0050671)	3/75	0.177414	0.371781	0	0	2.12033	3.66663	MEF2C;BCL2;HLA-E
protein poly-ADP-ribosylation (GO:0070212)	1/10	0.177528	0.371781	0	0	5.64306	9.75476	PARP14
adherens junction assembly (GO:0034333)	1/10	0.177528	0.371781	0	0	5.64306	9.75476	PAK2
Rap protein signal transduction (GO:0032486)	1/10	0.177528	0.371781	0	0	5.64306	9.75476	RAP1A
receptor recycling (GO:0001881)	1/10	0.177528	0.371781	0	0	5.64306	9.75476	SORL1
regulation of attachment of spindle microtubules to kinetochore (GO:0051988)	1/10	0.177528	0.371781	0	0	5.64306	9.75476	APC
regulation of carbohydrate biosynthetic process (GO:0043255)	1/10	0.177528	0.371781	0	0	5.64306	9.75476	OGT
calcium import into the mitochondrion (GO:0036444)	1/10	0.177528	0.371781	0	0	5.64306	9.75476	MCUB
cAMP biosynthetic process (GO:0006171)	1/10	0.177528	0.371781	0	0	5.64306	9.75476	ADCY7
regulation of DNA damage checkpoint (GO:2000001)	1/10	0.177528	0.371781	0	0	5.64306	9.75476	DDX39B
regulation of endoplasmic reticulum unfolded protein response (GO:1900101)	1/10	0.177528	0.371781	0	0	5.64306	9.75476	RACK1
cellular response to acetylcholine (GO:1905145)	1/10	0.177528	0.371781	0	0	5.64306	9.75476	ROCK2
cellular response to dopamine (GO:1903351)	1/10	0.177528	0.371781	0	0	5.64306	9.75476	LRRK2
cellular response to hydroxyurea (GO:0072711)	1/10	0.177528	0.371781	0	0	5.64306	9.75476	ATRX
cellular response to interleukin-4 (GO:0071353)	1/10	0.177528	0.371781	0	0	5.64306	9.75476	LEF1
cellular response to leucine (GO:0071233)	1/10	0.177528	0.371781	0	0	5.64306	9.75476	UBR2
regulation of high voltage-gated calcium channel activity (GO:1901841)	1/10	0.177528	0.371781	0	0	5.64306	9.75476	CALM1
regulation of hydrogen peroxide-induced cell death (GO:1903205)	1/10	0.177528	0.371781	0	0	5.64306	9.75476	LRRK2
regulation of memory T cell differentiation (GO:0043380)	1/10	0.177528	0.371781	0	0	5.64306	9.75476	HLA-DRB1
DNA damage response, signal transduction by p53 class mediator resulting in transcription of p21 class mediator (GO:0006978)	1/10	0.177528	0.371781	0	0	5.64306	9.75476	SP100
regulation of postsynaptic neurotransmitter receptor activity (GO:0098962)	1/10	0.177528	0.371781	0	0	5.64306	9.75476	AKAP9
regulation of protein localization to centrosome (GO:1904779)	1/10	0.177528	0.371781	0	0	5.64306	9.75476	APC
endothelial tube morphogenesis (GO:0061154)	1/10	0.177528	0.371781	0	0	5.64306	9.75476	CCM2
endothelium development (GO:0003158)	1/10	0.177528	0.371781	0	0	5.64306	9.75476	PECAM1
regulation of receptor binding (GO:1900120)	1/10	0.177528	0.371781	0	0	5.64306	9.75476	B2M
fructose 6-phosphate metabolic process (GO:0006002)	1/10	0.177528	0.371781	0	0	5.64306	9.75476	HK1
granulocyte migration (GO:0097530)	1/10	0.177528	0.371781	0	0	5.64306	9.75476	ITGB2
response to dopamine (GO:1903350)	1/10	0.177528	0.371781	0	0	5.64306	9.75476	LRRK2
hematopoietic stem cell differentiation (GO:0060218)	1/10	0.177528	0.371781	0	0	5.64306	9.75476	MLLT3
response to histamine (GO:0034776)	1/10	0.177528	0.371781	0	0	5.64306	9.75476	DIAPH1
response to interleukin-4 (GO:0070670)	1/10	0.177528	0.371781	0	0	5.64306	9.75476	LEF1
response to leucine (GO:0043201)	1/10	0.177528	0.371781	0	0	5.64306	9.75476	UBR2
histone H4 deacetylation (GO:0070933)	1/10	0.177528	0.371781	0	0	5.64306	9.75476	HDAC4
retinoic acid receptor signaling pathway (GO:0048384)	1/10	0.177528	0.371781	0	0	5.64306	9.75476	RXRA
L-serine metabolic process (GO:0006563)	1/10	0.177528	0.371781	0	0	5.64306	9.75476	SERINC5
microtubule anchoring at centrosome (GO:0034454)	1/10	0.177528	0.371781	0	0	5.64306	9.75476	NIN
modification-dependent macromolecule catabolic process (GO:0043632)	1/10	0.177528	0.371781	0	0	5.64306	9.75476	TUT4
modulation by symbiont of host process (GO:0044003)	1/10	0.177528	0.371781	0	0	5.64306	9.75476	B2M
N-acetylneuraminate metabolic process (GO:0006054)	1/10	0.177528	0.371781	0	0	5.64306	9.75476	ST6GAL1
negative regulation of alpha-beta T cell proliferation (GO:0046642)	1/10	0.177528	0.371781	0	0	5.64306	9.75476	VSIR
negative regulation of cAMP-mediated signaling (GO:0043951)	1/10	0.177528	0.371781	0	0	5.64306	9.75476	PDE3B
negative regulation of glycolytic process (GO:0045820)	1/10	0.177528	0.371781	0	0	5.64306	9.75476	HDAC4
negative regulation of inclusion body assembly (GO:0090084)	1/10	0.177528	0.371781	0	0	5.64306	9.75476	SORL1
negative regulation of lipopolysaccharide-mediated signaling pathway (GO:0031665)	1/10	0.177528	0.371781	0	0	5.64306	9.75476	CARD8
negative regulation of protein exit from endoplasmic reticulum (GO:0070862)	1/10	0.177528	0.371781	0	0	5.64306	9.75476	UBAC2
negative regulation of purine nucleotide metabolic process (GO:1900543)	1/10	0.177528	0.371781	0	0	5.64306	9.75476	HDAC4
negative regulation of receptor binding (GO:1900121)	1/10	0.177528	0.371781	0	0	5.64306	9.75476	B2M
negative regulation of sodium ion transmembrane transport (GO:1902306)	1/10	0.177528	0.371781	0	0	5.64306	9.75476	STK39
negative regulation of sodium ion transmembrane transporter activity (GO:2000650)	1/10	0.177528	0.371781	0	0	5.64306	9.75476	STK39
negative regulation of voltage-gated calcium channel activity (GO:1901386)	1/10	0.177528	0.371781	0	0	5.64306	9.75476	CALM1
nerve growth factor signaling pathway (GO:0038180)	1/10	0.177528	0.371781	0	0	5.64306	9.75476	RAP1A
nuclear pore complex assembly (GO:0051292)	1/10	0.177528	0.371781	0	0	5.64306	9.75476	TPR
positive regulation by symbiont of entry into host (GO:0075294)	1/10	0.177528	0.371781	0	0	5.64306	9.75476	HLA-DRB1
positive regulation of behavior (GO:0048520)	1/10	0.177528	0.371781	0	0	5.64306	9.75476	MEF2C
positive regulation of mesenchymal cell proliferation (GO:0002053)	1/10	0.177528	0.371781	0	0	5.64306	9.75476	TGFBR2
positive regulation of monocyte differentiation (GO:0045657)	1/10	0.177528	0.371781	0	0	5.64306	9.75476	HLA-DRB1
positive regulation of myoblast fusion (GO:1901741)	1/10	0.177528	0.371781	0	0	5.64306	9.75476	RIPOR2
positive regulation of protein sumoylation (GO:0033235)	1/10	0.177528	0.371781	0	0	5.64306	9.75476	HDAC4
positive regulation of skeletal muscle tissue development (GO:0048643)	1/10	0.177528	0.371781	0	0	5.64306	9.75476	MEF2C
positive regulation of tissue remodeling (GO:0034105)	1/10	0.177528	0.371781	0	0	5.64306	9.75476	ROCK2
positive regulation of vasculogenesis (GO:2001214)	1/10	0.177528	0.371781	0	0	5.64306	9.75476	RAP1A
positive regulation of viral entry into host cell (GO:0046598)	1/10	0.177528	0.371781	0	0	5.64306	9.75476	HLA-DRB1
positive regulation of cellular component organization (GO:0051130)	4/114	0.179804	0.375926	0	0	1.8517	3.17731	FAF1;RACK1;IGF1R;RUNX1
positive regulation of kinase activity (GO:0033674)	4/114	0.179804	0.375926	0	0	1.8517	3.17731	RAP1A;XRCC5;HLA-DRB1;IGF1R
carboxylic acid metabolic process (GO:0019752)	2/40	0.180998	0.375942	0	0	2.67601	4.57402	CSGALNACT1;ST6GAL1
regulation of nitric oxide biosynthetic process (GO:0045428)	2/40	0.180998	0.375942	0	0	2.67601	4.57402	HSP90AA1;ROCK2
negative regulation of cell-substrate adhesion (GO:0010812)	2/40	0.180998	0.375942	0	0	2.67601	4.57402	RASA1;CASK
negative regulation of protein kinase B signaling (GO:0051898)	2/40	0.180998	0.375942	0	0	2.67601	4.57402	BANK1;RACK1
nucleocytoplasmic transport (GO:0006913)	2/40	0.180998	0.375942	0	0	2.67601	4.57402	XPO1;BACH2
organic hydroxy compound transport (GO:0015850)	2/40	0.180998	0.375942	0	0	2.67601	4.57402	NCOA2;RXRA
positive regulation of intrinsic apoptotic signaling pathway (GO:2001244)	2/40	0.180998	0.375942	0	0	2.67601	4.57402	RACK1;BCL2
positive regulation of ossification (GO:0045778)	2/40	0.180998	0.375942	0	0	2.67601	4.57402	MEF2C;ALOX5
establishment of protein localization to organelle (GO:0072594)	3/76	0.182246	0.377915	0	0	2.09118	3.56002	TPR;FAM53B;HK1
protein import into nucleus (GO:0006606)	3/76	0.182246	0.377915	0	0	2.09118	3.56002	TPR;FAM53B;CBLB
regulation of cell differentiation (GO:0045595)	5/156	0.18557	0.379121	0	0	1.68701	2.84147	DDX17;DDX5;APC;ALOX5;RUNX1
purine ribonucleotide metabolic process (GO:0009150)	3/77	0.187114	0.379121	0	0	2.06282	3.45736	ACBD6;LRRK2;GIMAP7
import into nucleus (GO:0051170)	3/77	0.187114	0.379121	0	0	2.06282	3.45736	TPR;FAM53B;BACH2
positive regulation of phosphatidylinositol 3-kinase signaling (GO:0014068)	3/77	0.187114	0.379121	0	0	2.06282	3.45736	SEMA4D;PIK3CD;IGF1R
regulation of cell development (GO:0060284)	2/41	0.187992	0.379121	0	0	2.60726	4.35765	NOTCH2;FOXO1
regulation of G0 to G1 transition (GO:0070316)	2/41	0.187992	0.379121	0	0	2.60726	4.35765	EPC1;PHC3
regulation of mitochondrial membrane potential (GO:0051881)	2/41	0.187992	0.379121	0	0	2.60726	4.35765	LRRK2;BCL2
regulation of protein dephosphorylation (GO:0035304)	2/41	0.187992	0.379121	0	0	2.60726	4.35765	PPP2R5A;CALM1
endosome organization (GO:0007032)	2/41	0.187992	0.379121	0	0	2.60726	4.35765	WASHC4;DNAJC13
response to growth factor (GO:0070848)	2/41	0.187992	0.379121	0	0	2.60726	4.35765	RACK1;TGFBR2
hexose metabolic process (GO:0019318)	2/41	0.187992	0.379121	0	0	2.60726	4.35765	HECTD4;HK1
nucleobase-containing compound catabolic process (GO:0034655)	2/41	0.187992	0.379121	0	0	2.60726	4.35765	RNASET2;XRN2
positive regulation of biomineral tissue development (GO:0070169)	2/41	0.187992	0.379121	0	0	2.60726	4.35765	MEF2C;ALOX5
mitotic spindle organization (GO:0007052)	5/157	0.188878	0.379121	0	0	1.67582	2.79302	DYNC1H1;XPO1;CEP192;PIBF1;MAD1L1
cellular response to starvation (GO:0009267)	5/158	0.192207	0.379121	0	0	1.66478	2.74553	HSPA8;IFI16;LRRK2;USP33;FOXO1
regulation of macromolecule metabolic process (GO:0060255)	6/200	0.192339	0.379121	0	0	1.57635	2.5986	HNRNPDL;ROCK2;ZNF407;RASA1;AFF3;AFF1
organelle organization (GO:0006996)	11/420	0.192961	0.379121	0	0	1.37364	2.26001	FGD3;DIAPH1;LRRK2;VPS13C;STX7;TRAPPC8;TNIK;BRWD1;ARHGAP4;SYNE1;TTC17
protein localization to phagophore assembly site (GO:0034497)	1/11	0.193451	0.379121	0	0	5.0785	8.34262	TRAPPC8
actin filament network formation (GO:0051639)	1/11	0.193451	0.379121	0	0	5.0785	8.34262	CARMIL1
aminoglycan metabolic process (GO:0006022)	1/11	0.193451	0.379121	0	0	5.0785	8.34262	XYLT1
regulation of amyloid precursor protein biosynthetic process (GO:0042984)	1/11	0.193451	0.379121	0	0	5.0785	8.34262	ITM2B
atrial septum morphogenesis (GO:0060413)	1/11	0.193451	0.379121	0	0	5.0785	8.34262	NOTCH2
regulation of biosynthetic process (GO:0009889)	1/11	0.193451	0.379121	0	0	5.0785	8.34262	ALOX5
regulation of cardiac muscle cell differentiation (GO:2000725)	1/11	0.193451	0.379121	0	0	5.0785	8.34262	MEF2C
calcineurin-NFAT signaling cascade (GO:0033173)	1/11	0.193451	0.379121	0	0	5.0785	8.34262	NFATC3
cell proliferation in forebrain (GO:0021846)	1/11	0.193451	0.379121	0	0	5.0785	8.34262	AKNA
cellular glucan metabolic process (GO:0006073)	1/11	0.193451	0.379121	0	0	5.0785	8.34262	PHKB
regulation of endocytic recycling (GO:2001135)	1/11	0.193451	0.379121	0	0	5.0785	8.34262	SORL1
cellular response to increased oxygen levels (GO:0036295)	1/11	0.193451	0.379121	0	0	5.0785	8.34262	FOXO1
regulation of histone exchange (GO:1900049)	1/11	0.193451	0.379121	0	0	5.0785	8.34262	ATRX
chromatin-mediated maintenance of transcription (GO:0048096)	1/11	0.193451	0.379121	0	0	5.0785	8.34262	ARID1B
regulation of lamellipodium morphogenesis (GO:2000392)	1/11	0.193451	0.379121	0	0	5.0785	8.34262	RREB1
regulation of mesenchymal cell proliferation (GO:0010464)	1/11	0.193451	0.379121	0	0	5.0785	8.34262	TGFBR2
regulation of mRNA 3'-end processing (GO:0031440)	1/11	0.193451	0.379121	0	0	5.0785	8.34262	PAPOLA
DNA damage response, signal transduction resulting in transcription (GO:0042772)	1/11	0.193451	0.379121	0	0	5.0785	8.34262	SP100
hematopoietic stem cell proliferation (GO:0071425)	1/11	0.193451	0.379121	0	0	5.0785	8.34262	RUNX1
response to hydroxyurea (GO:0072710)	1/11	0.193451	0.379121	0	0	5.0785	8.34262	ATRX
response to sterol (GO:0036314)	1/11	0.193451	0.379121	0	0	5.0785	8.34262	TGFBR2
inositol phosphate biosynthetic process (GO:0032958)	1/11	0.193451	0.379121	0	0	5.0785	8.34262	PPIP5K2
T cell chemotaxis (GO:0010818)	1/11	0.193451	0.379121	0	0	5.0785	8.34262	PIK3CD
miRNA mediated inhibition of translation (GO:0035278)	1/11	0.193451	0.379121	0	0	5.0785	8.34262	TNRC6A
urate metabolic process (GO:0046415)	1/11	0.193451	0.379121	0	0	5.0785	8.34262	CARMIL1
V(D)J recombination (GO:0033151)	1/11	0.193451	0.379121	0	0	5.0785	8.34262	PRKDC
monocyte differentiation (GO:0030224)	1/11	0.193451	0.379121	0	0	5.0785	8.34262	IFI16
negative regulation of interleukin-17 production (GO:0032700)	1/11	0.193451	0.379121	0	0	5.0785	8.34262	VSIR
negative regulation of lymphocyte migration (GO:2000402)	1/11	0.193451	0.379121	0	0	5.0785	8.34262	RIPOR2
negative regulation of natural killer cell mediated immunity (GO:0002716)	1/11	0.193451	0.379121	0	0	5.0785	8.34262	HLA-E
negative regulation of oxidative stress-induced neuron death (GO:1903204)	1/11	0.193451	0.379121	0	0	5.0785	8.34262	RACK1
negative regulation of protein maturation (GO:1903318)	1/11	0.193451	0.379121	0	0	5.0785	8.34262	LRRK2
negative regulation of sprouting angiogenesis (GO:1903671)	1/11	0.193451	0.379121	0	0	5.0785	8.34262	ALOX5
negative regulation of translation, ncRNA-mediated (GO:0040033)	1/11	0.193451	0.379121	0	0	5.0785	8.34262	TNRC6A
Notch signaling involved in heart development (GO:0061314)	1/11	0.193451	0.379121	0	0	5.0785	8.34262	NOTCH2
nucleus localization (GO:0051647)	1/11	0.193451	0.379121	0	0	5.0785	8.34262	DYNC1H1
peptidyl-lysine monomethylation (GO:0018026)	1/11	0.193451	0.379121	0	0	5.0785	8.34262	SETD2
positive regulation of actin nucleation (GO:0051127)	1/11	0.193451	0.379121	0	0	5.0785	8.34262	WASF2
positive regulation of bone resorption (GO:0045780)	1/11	0.193451	0.379121	0	0	5.0785	8.34262	PRKCA
positive regulation of cellular extravasation (GO:0002693)	1/11	0.193451	0.379121	0	0	5.0785	8.34262	RIPOR2
positive regulation of ceramide biosynthetic process (GO:2000304)	1/11	0.193451	0.379121	0	0	5.0785	8.34262	RACK1
positive regulation of cytoplasmic transport (GO:1903651)	1/11	0.193451	0.379121	0	0	5.0785	8.34262	SORL1
positive regulation of DNA methylation-dependent heterochromatin assembly (GO:0090309)	1/11	0.193451	0.379121	0	0	5.0785	8.34262	RESF1
positive regulation of DNA-dependent DNA replication (GO:2000105)	1/11	0.193451	0.379121	0	0	5.0785	8.34262	ATRX
positive regulation of histone exchange (GO:1900051)	1/11	0.193451	0.379121	0	0	5.0785	8.34262	ATRX
positive regulation of integrin activation (GO:0033625)	1/11	0.193451	0.379121	0	0	5.0785	8.34262	SKAP1
positive regulation of interleukin-13 production (GO:0032736)	1/11	0.193451	0.379121	0	0	5.0785	8.34262	HLA-E
positive regulation of keratinocyte proliferation (GO:0010838)	1/11	0.193451	0.379121	0	0	5.0785	8.34262	NOTCH2
positive regulation of macrophage differentiation (GO:0045651)	1/11	0.193451	0.379121	0	0	5.0785	8.34262	PRKCA
positive regulation of non-canonical Wnt signaling pathway (GO:2000052)	1/11	0.193451	0.379121	0	0	5.0785	8.34262	MLLT3
positive regulation of posttranscriptional gene silencing (GO:0060148)	1/11	0.193451	0.379121	0	0	5.0785	8.34262	PUM2
positive regulation of production of miRNAs involved in gene silencing by miRNA (GO:1903800)	1/11	0.193451	0.379121	0	0	5.0785	8.34262	DDX5
positive regulation of sphingolipid biosynthetic process (GO:0090154)	1/11	0.193451	0.379121	0	0	5.0785	8.34262	RACK1
positive regulation of transcription elongation from RNA polymerase II promoter (GO:0032968)	1/11	0.193451	0.379121	0	0	5.0785	8.34262	CDK13
ATP-dependent chromatin remodeling (GO:0043044)	2/42	0.195023	0.380145	0	0	2.54195	4.15516	ARID1B;SMARCA2
calcium ion transmembrane import into cytosol (GO:0097553)	2/42	0.195023	0.380145	0	0	2.54195	4.15516	ITPR1;PLCG2
regulation of DNA recombination (GO:0000018)	2/42	0.195023	0.380145	0	0	2.54195	4.15516	SETD2;IL7R
regulation of double-strand break repair (GO:2000779)	2/42	0.195023	0.380145	0	0	2.54195	4.15516	SETD2;MGMT
heterophilic cell-cell adhesion via plasma membrane cell adhesion molecules (GO:0007157)	2/42	0.195023	0.380145	0	0	2.54195	4.15516	JAML;ITGAL
histone H3 acetylation (GO:0043966)	2/42	0.195023	0.380145	0	0	2.54195	4.15516	KAT6A;LEF1
positive regulation of epithelial to mesenchymal transition (GO:0010718)	2/42	0.195023	0.380145	0	0	2.54195	4.15516	LEF1;TGFBR2
negative regulation of response to external stimulus (GO:0032102)	4/118	0.195391	0.38057	0	0	1.78636	2.91668	IFI16;ALOX5;CARD8;CASK
mRNA 3'-end processing (GO:0031124)	3/79	0.196947	0.382718	0	0	2.00833	3.26317	DDX39B;PAPOLA;SRSF5
positive regulation of proteasomal ubiquitin-dependent protein catabolic process (GO:0032436)	3/79	0.196947	0.382718	0	0	2.00833	3.26317	HECTD1;LRRK2;RACK1
positive regulation of ubiquitin-dependent protein catabolic process (GO:2000060)	3/79	0.196947	0.382718	0	0	2.00833	3.26317	HECTD1;LRRK2;RACK1
axon guidance (GO:0007411)	6/203	0.201247	0.386904	0	0	1.5521	2.48836	NOTCH2;SEMA4D;USP33;PIK3CD;PRKCA;EVL
regulation of organelle organization (GO:0033043)	3/80	0.201911	0.386904	0	0	1.98214	3.17129	DIAPH1;AKAP9;PAK2
regulation of protein localization to plasma membrane (GO:1903076)	3/80	0.201911	0.386904	0	0	1.98214	3.17129	PRKCH;STX7;PPP2R5A
negative regulation of cell cycle (GO:0045786)	3/80	0.201911	0.386904	0	0	1.98214	3.17129	NR4A1;APC;DUSP1
regulation of carbohydrate catabolic process (GO:0043470)	2/43	0.202087	0.386904	0	0	2.47982	3.96538	TPR;OGT
regulation of cytokine production involved in inflammatory response (GO:1900015)	2/43	0.202087	0.386904	0	0	2.47982	3.96538	ALOX5;ADCY7
cellular response to retinoic acid (GO:0071300)	2/43	0.202087	0.386904	0	0	2.47982	3.96538	SETX;ATM
regulation of purine nucleotide metabolic process (GO:1900542)	2/43	0.202087	0.386904	0	0	2.47982	3.96538	TPR;OGT
heart looping (GO:0001947)	2/43	0.202087	0.386904	0	0	2.47982	3.96538	MEF2C;TGFBR2
positive regulation of axonogenesis (GO:0050772)	2/43	0.202087	0.386904	0	0	2.47982	3.96538	MACF1;SEMA4D
intracellular protein transport (GO:0006886)	9/336	0.205323	0.386904	0	0	1.40425	2.22317	XPO1;SCFD2;STX7;TPR;FAM53B;SNX13;TLK1;TBC1D22A;SORL1
positive regulation of cellular amide metabolic process (GO:0034250)	3/81	0.206903	0.386904	0	0	1.95663	3.08268	PRKDC;ROCK2;RACK1
adipose tissue development (GO:0060612)	1/12	0.209066	0.386904	0	0	4.61658	7.22544	ZNF516
regulation of actin nucleation (GO:0051125)	1/12	0.209066	0.386904	0	0	4.61658	7.22544	CORO1A
regulation of amyloid precursor protein catabolic process (GO:1902991)	1/12	0.209066	0.386904	0	0	4.61658	7.22544	ROCK2
attachment of mitotic spindle microtubules to kinetochore (GO:0051315)	1/12	0.209066	0.386904	0	0	4.61658	7.22544	MAD1L1
regulation of cell communication by electrical coupling involved in cardiac conduction (GO:1901844)	1/12	0.209066	0.386904	0	0	4.61658	7.22544	CALM1
calcineurin-mediated signaling (GO:0097720)	1/12	0.209066	0.386904	0	0	4.61658	7.22544	NFATC3
cellular response to fluid shear stress (GO:0071498)	1/12	0.209066	0.386904	0	0	4.61658	7.22544	MEF2C
regulation of hemopoiesis (GO:1903706)	1/12	0.209066	0.386904	0	0	4.61658	7.22544	RUNX1
regulation of histone H3-K9 methylation (GO:0051570)	1/12	0.209066	0.386904	0	0	4.61658	7.22544	ATRX
cellular response to thyroid hormone stimulus (GO:0097067)	1/12	0.209066	0.386904	0	0	4.61658	7.22544	CTSS
regulation of myoblast fusion (GO:1901739)	1/12	0.209066	0.386904	0	0	4.61658	7.22544	RIPOR2
regulation of natural killer cell activation (GO:0032814)	1/12	0.209066	0.386904	0	0	4.61658	7.22544	PIBF1
regulation of nucleobase-containing compound metabolic process (GO:0019219)	1/12	0.209066	0.386904	0	0	4.61658	7.22544	RASA1
early endosome to Golgi transport (GO:0034498)	1/12	0.209066	0.386904	0	0	4.61658	7.22544	SNX2
regulation of plasminogen activation (GO:0010755)	1/12	0.209066	0.386904	0	0	4.61658	7.22544	RUNX1
regulation of pseudopodium assembly (GO:0031272)	1/12	0.209066	0.386904	0	0	4.61658	7.22544	APC
regulation of response to oxidative stress (GO:1902882)	1/12	0.209066	0.386904	0	0	4.61658	7.22544	ALOX5
regulation of sequestering of calcium ion (GO:0051282)	1/12	0.209066	0.386904	0	0	4.61658	7.22544	DIAPH1
regulation of triglyceride catabolic process (GO:0010896)	1/12	0.209066	0.386904	0	0	4.61658	7.22544	SORL1
regulation of vascular associated smooth muscle cell migration (GO:1904752)	1/12	0.209066	0.386904	0	0	4.61658	7.22544	MEF2C
replicative senescence (GO:0090399)	1/12	0.209066	0.386904	0	0	4.61658	7.22544	ATM
serine family amino acid biosynthetic process (GO:0009070)	1/12	0.209066	0.386904	0	0	4.61658	7.22544	SERINC5
smooth muscle cell differentiation (GO:0051145)	1/12	0.209066	0.386904	0	0	4.61658	7.22544	MEF2C
melanocyte differentiation (GO:0030318)	1/12	0.209066	0.386904	0	0	4.61658	7.22544	MEF2C
microtubule anchoring at microtubule organizing center (GO:0072393)	1/12	0.209066	0.386904	0	0	4.61658	7.22544	NIN
mitochondrial electron transport, ubiquinol to cytochrome c (GO:0006122)	1/12	0.209066	0.386904	0	0	4.61658	7.22544	UQCRB
mitochondrion distribution (GO:0048311)	1/12	0.209066	0.386904	0	0	4.61658	7.22544	LRRK2
mitotic G1/S transition checkpoint signaling (GO:0044819)	1/12	0.209066	0.386904	0	0	4.61658	7.22544	PRKDC
mitotic nuclear membrane disassembly (GO:0007077)	1/12	0.209066	0.386904	0	0	4.61658	7.22544	PRKCA
mRNA transcription (GO:0009299)	1/12	0.209066	0.386904	0	0	4.61658	7.22544	DDX5
negative regulation of cardiac muscle hypertrophy (GO:0010614)	1/12	0.209066	0.386904	0	0	4.61658	7.22544	FOXO1
negative regulation of cell division (GO:0051782)	1/12	0.209066	0.386904	0	0	4.61658	7.22544	TXNIP
negative regulation of fatty acid biosynthetic process (GO:0045717)	1/12	0.209066	0.386904	0	0	4.61658	7.22544	PIBF1
negative regulation of leukocyte chemotaxis (GO:0002689)	1/12	0.209066	0.386904	0	0	4.61658	7.22544	DUSP1
negative regulation of receptor internalization (GO:0002091)	1/12	0.209066	0.386904	0	0	4.61658	7.22544	ANKRD13D
negative regulation of release of sequestered calcium ion into cytosol (GO:0051280)	1/12	0.209066	0.386904	0	0	4.61658	7.22544	CALM1
negative regulation of ryanodine-sensitive calcium-release channel activity (GO:0060315)	1/12	0.209066	0.386904	0	0	4.61658	7.22544	CALM1
negative regulation of transcription elongation from RNA polymerase II promoter (GO:0034244)	1/12	0.209066	0.386904	0	0	4.61658	7.22544	HNRNPU
P-body assembly (GO:0033962)	1/12	0.209066	0.386904	0	0	4.61658	7.22544	DYNC1H1
phagolysosome assembly (GO:0001845)	1/12	0.209066	0.386904	0	0	4.61658	7.22544	CORO1A
positive regulation of actin filament depolymerization (GO:0030836)	1/12	0.209066	0.386904	0	0	4.61658	7.22544	CARMIL1
positive regulation of cardiocyte differentiation (GO:1905209)	1/12	0.209066	0.386904	0	0	4.61658	7.22544	MEF2C
positive regulation of cellular senescence (GO:2000774)	1/12	0.209066	0.386904	0	0	4.61658	7.22544	B2M
positive regulation of pseudopodium assembly (GO:0031274)	1/12	0.209066	0.386904	0	0	4.61658	7.22544	APC
positive regulation of sodium ion transmembrane transport (GO:1902307)	1/12	0.209066	0.386904	0	0	4.61658	7.22544	WNK1
protein auto-ADP-ribosylation (GO:0070213)	1/12	0.209066	0.386904	0	0	4.61658	7.22544	PARP8
antibacterial humoral response (GO:0019731)	2/44	0.209179	0.386904	0	0	2.42066	3.78728	HLA-A;HLA-E
cardiac ventricle morphogenesis (GO:0003208)	2/44	0.209179	0.386904	0	0	2.42066	3.78728	MEF2C;TGFBR2
response to amyloid-beta (GO:1904645)	2/44	0.209179	0.386904	0	0	2.42066	3.78728	ITGA4;IGF1R
intracellular steroid hormone receptor signaling pathway (GO:0030518)	2/44	0.209179	0.386904	0	0	2.42066	3.78728	DDX17;DDX5
mitotic spindle assembly (GO:0090307)	2/44	0.209179	0.386904	0	0	2.42066	3.78728	CEP192;PIBF1
positive regulation of cell division (GO:0051781)	2/44	0.209179	0.386904	0	0	2.42066	3.78728	PKN2;CDC14A
positive regulation of cell-matrix adhesion (GO:0001954)	2/44	0.209179	0.386904	0	0	2.42066	3.78728	UTRN;SKAP1
positive regulation of potassium ion transmembrane transport (GO:1901381)	2/44	0.209179	0.386904	0	0	2.42066	3.78728	WNK1;AKAP9
positive regulation of cell population proliferation (GO:0008284)	12/474	0.20992	0.387992	0	0	1.32648	2.07067	HDAC4;SRPK2;MAP3K3;MEF2C;PRKCH;LEF1;BCL2;HNRNPU;CDK13;IL7R;IGF1R;TGFBR2
regulation of mRNA catabolic process (GO:0061013)	4/122	0.211377	0.3904	0	0	1.72545	2.68155	HSPA8;XPO1;PRKCA;PUM2
regulation of G protein-coupled receptor signaling pathway (GO:0008277)	3/82	0.211923	0.39084	0	0	1.93176	2.99719	ROCK2;USP33;CALM1
positive regulation of cytoskeleton organization (GO:0051495)	3/82	0.211923	0.39084	0	0	1.93176	2.99719	CARMIL1;DYNC1H1;EVL
double-strand break repair (GO:0006302)	5/164	0.212602	0.391806	0	0	1.60147	2.47961	SETX;PRKDC;XRCC5;ATM;SAMHD1
regulation of nucleic acid-templated transcription (GO:1903506)	11/430	0.213395	0.392982	0	0	1.34016	2.07002	NSD3;NCOA2;MEF2C;NSD1;ATRX;ZNF516;IRF2;RFX3;RREB1;SMARCA2;DNM2
negative regulation of canonical Wnt signaling pathway (GO:0090090)	5/165	0.216067	0.394572	0	0	1.59138	2.43825	APC;CCDC88C;TMEM131L;MLLT3;UBAC2
cellular response to radiation (GO:0071478)	2/45	0.216296	0.394572	0	0	2.36424	3.61991	IFI16;EEF1D
regulation of insulin receptor signaling pathway (GO:0046626)	2/45	0.216296	0.394572	0	0	2.36424	3.61991	SORL1;OGT
negative regulation of T cell activation (GO:0050868)	2/45	0.216296	0.394572	0	0	2.36424	3.61991	RIPOR2;HLA-DRB1
positive regulation of RNA metabolic process (GO:0051254)	2/45	0.216296	0.394572	0	0	2.36424	3.61991	SETX;DDX5
regulation of interleukin-1 beta production (GO:0032651)	3/83	0.21697	0.394572	0	0	1.90752	2.91468	IFI16;CARD8;MNDA
regulation of osteoblast differentiation (GO:0045667)	3/83	0.21697	0.394572	0	0	1.90752	2.91468	MEF2C;DDX5;SEMA4D
positive regulation of signal transduction (GO:0009967)	7/252	0.21733	0.394572	0	0	1.45624	2.22272	MACF1;MBD5;MGAT5;LRRK2;PRKCA;IL7R;SORL1
DNA repair (GO:0006281)	8/298	0.221669	0.394572	0	0	1.40646	2.11893	SETX;SETD2;PRKDC;XRCC5;MGMT;ATM;PDS5B;ASCC3
spindle assembly (GO:0051225)	3/84	0.222041	0.394572	0	0	1.88387	2.83503	CEP192;TUBGCP3;PIBF1
regulation of cellular protein localization (GO:1903827)	2/46	0.223434	0.394572	0	0	2.31039	3.46244	SETD2;HSP90AA1
regulation of double-strand break repair via homologous recombination (GO:0010569)	2/46	0.223434	0.394572	0	0	2.31039	3.46244	SETD2;SMCHD1
regulation of synaptic transmission, glutamatergic (GO:0051966)	2/46	0.223434	0.394572	0	0	2.31039	3.46244	MEF2C;LRRK2
interleukin-12-mediated signaling pathway (GO:0035722)	2/46	0.223434	0.394572	0	0	2.31039	3.46244	HNRNPDL;PAK2
cellular response to oxidative stress (GO:0034599)	4/125	0.223599	0.394572	0	0	1.68241	2.52009	SETX;LRRK2;FOS;FOXO1
regulation of phosphorylation (GO:0042325)	4/125	0.223599	0.394572	0	0	1.68241	2.52009	TPR;CCDC88C;NLRC5;OGT
antifungal innate immune response (GO:0061760)	1/13	0.22438	0.394572	0	0	4.23165	6.32385	PLCG2
regulation of actomyosin structure organization (GO:0110020)	1/13	0.22438	0.394572	0	0	4.23165	6.32385	ROCK2
regulation of antigen receptor-mediated signaling pathway (GO:0050854)	1/13	0.22438	0.394572	0	0	4.23165	6.32385	RUNX1
regulation of cell communication by electrical coupling (GO:0010649)	1/13	0.22438	0.394572	0	0	4.23165	6.32385	CALM1
regulation of chemokine (C-X-C motif) ligand 2 production (GO:2000341)	1/13	0.22438	0.394572	0	0	4.23165	6.32385	MBP
cellular component maintenance (GO:0043954)	1/13	0.22438	0.394572	0	0	4.23165	6.32385	IGF1R
regulation of homotypic cell-cell adhesion (GO:0034110)	1/13	0.22438	0.394572	0	0	4.23165	6.32385	PRKCA
central nervous system neuron axonogenesis (GO:0021955)	1/13	0.22438	0.394572	0	0	4.23165	6.32385	HSP90AA1
regulation of interleukin-5 production (GO:0032674)	1/13	0.22438	0.394572	0	0	4.23165	6.32385	LEF1
chromatin organization involved in regulation of transcription (GO:0034401)	1/13	0.22438	0.394572	0	0	4.23165	6.32385	ARID1B
regulation of lysosomal lumen pH (GO:0035751)	1/13	0.22438	0.394572	0	0	4.23165	6.32385	LRRK2
regulation of membrane repolarization (GO:0060306)	1/13	0.22438	0.394572	0	0	4.23165	6.32385	AKAP9
DNA catabolic process (GO:0006308)	1/13	0.22438	0.394572	0	0	4.23165	6.32385	XRN2
regulation of nucleocytoplasmic transport (GO:0046822)	1/13	0.22438	0.394572	0	0	4.23165	6.32385	TPR
DNA replication-independent nucleosome organization (GO:0034724)	1/13	0.22438	0.394572	0	0	4.23165	6.32385	ATRX
regulation of platelet-derived growth factor receptor signaling pathway (GO:0010640)	1/13	0.22438	0.394572	0	0	4.23165	6.32385	CBLB
embryonic hemopoiesis (GO:0035162)	1/13	0.22438	0.394572	0	0	4.23165	6.32385	TGFBR2
endochondral bone morphogenesis (GO:0060350)	1/13	0.22438	0.394572	0	0	4.23165	6.32385	MEF2C
regulation of protein exit from endoplasmic reticulum (GO:0070861)	1/13	0.22438	0.394572	0	0	4.23165	6.32385	SORL1
regulation of retrograde protein transport, ER to cytosol (GO:1904152)	1/13	0.22438	0.394572	0	0	4.23165	6.32385	UBAC2
regulation of T cell differentiation in thymus (GO:0033081)	1/13	0.22438	0.394572	0	0	4.23165	6.32385	CAMK4
regulation of tube diameter (GO:0035296)	1/13	0.22438	0.394572	0	0	4.23165	6.32385	ROCK2
high-density lipoprotein particle assembly (GO:0034380)	1/13	0.22438	0.394572	0	0	4.23165	6.32385	PRKACB
response to nitric oxide (GO:0071731)	1/13	0.22438	0.394572	0	0	4.23165	6.32385	FOXO1
response to thyroid hormone (GO:0097066)	1/13	0.22438	0.394572	0	0	4.23165	6.32385	CTSS
ribosomal subunit export from nucleus (GO:0000054)	1/13	0.22438	0.394572	0	0	4.23165	6.32385	XPO1
intracellular sterol transport (GO:0032366)	1/13	0.22438	0.394572	0	0	4.23165	6.32385	RELCH
lipid oxidation (GO:0034440)	1/13	0.22438	0.394572	0	0	4.23165	6.32385	ALOX5
macrophage activation involved in immune response (GO:0002281)	1/13	0.22438	0.394572	0	0	4.23165	6.32385	PLCG2
transcription preinitiation complex assembly (GO:0070897)	1/13	0.22438	0.394572	0	0	4.23165	6.32385	BDP1
transport along microtubule (GO:0010970)	1/13	0.22438	0.394572	0	0	4.23165	6.32385	SPG11
vascular process in circulatory system (GO:0003018)	1/13	0.22438	0.394572	0	0	4.23165	6.32385	ROCK2
negative regulation of autophagosome assembly (GO:1902902)	1/13	0.22438	0.394572	0	0	4.23165	6.32385	LRRK2
negative regulation of cellular senescence (GO:2000773)	1/13	0.22438	0.394572	0	0	4.23165	6.32385	MAP3K3
negative regulation of endoplasmic reticulum unfolded protein response (GO:1900102)	1/13	0.22438	0.394572	0	0	4.23165	6.32385	RACK1
negative regulation of epidermal growth factor-activated receptor activity (GO:0007175)	1/13	0.22438	0.394572	0	0	4.23165	6.32385	CBLB
negative regulation of intrinsic apoptotic signaling pathway in response to DNA damage by p53 class mediator (GO:1902166)	1/13	0.22438	0.394572	0	0	4.23165	6.32385	BCL2
negative regulation of mononuclear cell migration (GO:0071676)	1/13	0.22438	0.394572	0	0	4.23165	6.32385	DUSP1
negative regulation of myotube differentiation (GO:0010832)	1/13	0.22438	0.394572	0	0	4.23165	6.32385	HDAC4
oligosaccharide-lipid intermediate biosynthetic process (GO:0006490)	1/13	0.22438	0.394572	0	0	4.23165	6.32385	ALG13
plasma membrane tubulation (GO:0097320)	1/13	0.22438	0.394572	0	0	4.23165	6.32385	BIN2
polyamine metabolic process (GO:0006595)	1/13	0.22438	0.394572	0	0	4.23165	6.32385	SAT1
positive regulation of calcium-mediated signaling (GO:0050850)	1/13	0.22438	0.394572	0	0	4.23165	6.32385	PLCG2
positive regulation of cell aging (GO:0090343)	1/13	0.22438	0.394572	0	0	4.23165	6.32385	B2M
positive regulation of insulin receptor signaling pathway (GO:0046628)	1/13	0.22438	0.394572	0	0	4.23165	6.32385	SORL1
positive regulation of protein exit from endoplasmic reticulum (GO:0070863)	1/13	0.22438	0.394572	0	0	4.23165	6.32385	SORL1
positive regulation of purine nucleotide biosynthetic process (GO:1900373)	1/13	0.22438	0.394572	0	0	4.23165	6.32385	TMSB4X
positive regulation of reactive oxygen species biosynthetic process (GO:1903428)	1/13	0.22438	0.394572	0	0	4.23165	6.32385	PLCG2
positive regulation of vascular endothelial cell proliferation (GO:1905564)	1/13	0.22438	0.394572	0	0	4.23165	6.32385	ITGA4
DNA-templated transcription, initiation (GO:0006352)	5/168	0.226567	0.398143	0	0	1.56185	2.3189	NOTCH2;NR4A1;RXRA;RSF1;TAF3
negative regulation of growth (GO:0045926)	4/126	0.227714	0.39988	0	0	1.66854	2.46887	NOTCH2;RACK1;CRLF3;SMARCA2
negative regulation of inflammatory response (GO:0050728)	6/212	0.228832	0.401566	0	0	1.4836	2.18797	ALOX5;PLCG2;CD247;PRKACB;ADCY7;HLA-DRB1
determination of heart left/right asymmetry (GO:0061371)	2/47	0.23059	0.403615	0	0	2.25893	3.31411	MEF2C;TGFBR2
embryonic heart tube morphogenesis (GO:0003143)	2/47	0.23059	0.403615	0	0	2.25893	3.31411	MEF2C;TGFBR2
regulation of wound healing (GO:0061041)	2/47	0.23059	0.403615	0	0	2.25893	3.31411	ALOX5;CASK
positive regulation of cellular process (GO:0048522)	15/625	0.231954	0.403615	0	0	1.25615	1.8355	HDAC4;SRPK2;DYNC1H1;FAF1;LEF1;PRKCA;ETS1;IGF1R;TGFBR2;APC;BCL2;ATM;CDK13;IL7R;DOCK2
regulation of interferon-gamma production (GO:0032649)	3/86	0.232253	0.403615	0	0	1.83829	2.68377	HLA-A;VSIR;HLA-DRB1
negative regulation of cellular amide metabolic process (GO:0034249)	3/86	0.232253	0.403615	0	0	1.83829	2.68377	RACK1;SORL1;GIGYF2
positive regulation of proteasomal protein catabolic process (GO:1901800)	3/86	0.232253	0.403615	0	0	1.83829	2.68377	HECTD1;LRRK2;RACK1
cell-cell adhesion via plasma-membrane adhesion molecules (GO:0098742)	5/170	0.23365	0.403615	0	0	1.54276	2.24306	JAML;ITGB2;PECAM1;ITGAL;TGFBR2
translation (GO:0006412)	6/214	0.235122	0.403615	0	0	1.46919	2.12687	EEF1B2;EEF1A1;EEF1G;EEF1D;SRBD1;FARS2
microtubule cytoskeleton organization involved in mitosis (GO:1902850)	4/128	0.236	0.403615	0	0	1.64146	2.37013	DYNC1H1;SETD2;XPO1;MAD1L1
nuclear-transcribed mRNA catabolic process (GO:0000956)	5/171	0.237215	0.403615	0	0	1.53338	2.20622	DDX5;SMG1;TUT4;XRN2;ATM
cellular response to interleukin-12 (GO:0071349)	2/48	0.237761	0.403615	0	0	2.20971	3.17423	HNRNPDL;PAK2
regulation of interleukin-2 production (GO:0032663)	2/48	0.237761	0.403615	0	0	2.20971	3.17423	PLCG2;RUNX1
regulation of protein metabolic process (GO:0051246)	2/48	0.237761	0.403615	0	0	2.20971	3.17423	ROCK2;FAF1
nucleus organization (GO:0006997)	2/48	0.237761	0.403615	0	0	2.20971	3.17423	TPR;SYNE1
positive regulation of DNA repair (GO:0045739)	2/48	0.237761	0.403615	0	0	2.20971	3.17423	SMCHD1;MGMT
protein localization to vacuole (GO:0072665)	1/14	0.239398	0.403615	0	0	3.90594	5.58405	LMBRD1
protein modification by small protein conjugation or removal (GO:0070647)	1/14	0.239398	0.403615	0	0	3.90594	5.58405	SENP6
aorta development (GO:0035904)	1/14	0.239398	0.403615	0	0	3.90594	5.58405	HECTD1
atrial septum development (GO:0003283)	1/14	0.239398	0.403615	0	0	3.90594	5.58405	NOTCH2
atrioventricular valve development (GO:0003171)	1/14	0.239398	0.403615	0	0	3.90594	5.58405	TGFBR2
branching involved in blood vessel morphogenesis (GO:0001569)	1/14	0.239398	0.403615	0	0	3.90594	5.58405	TGFBR2
cAMP metabolic process (GO:0046058)	1/14	0.239398	0.403615	0	0	3.90594	5.58405	ADCY7
cardiac left ventricle morphogenesis (GO:0003214)	1/14	0.239398	0.403615	0	0	3.90594	5.58405	TGFBR2
regulation of DNA methylation-dependent heterochromatin assembly (GO:0090308)	1/14	0.239398	0.403615	0	0	3.90594	5.58405	RESF1
regulation of gastrulation (GO:0010470)	1/14	0.239398	0.403615	0	0	3.90594	5.58405	RACK1
cellular response to low-density lipoprotein particle stimulus (GO:0071404)	1/14	0.239398	0.403615	0	0	3.90594	5.58405	ITGB2
regulation of histone methylation (GO:0031060)	1/14	0.239398	0.403615	0	0	3.90594	5.58405	NSD1
regulation of intrinsic apoptotic signaling pathway in response to DNA damage by p53 class mediator (GO:1902165)	1/14	0.239398	0.403615	0	0	3.90594	5.58405	BCL2
regulation of lamellipodium organization (GO:1902743)	1/14	0.239398	0.403615	0	0	3.90594	5.58405	CARMIL1
regulation of macrophage cytokine production (GO:0010935)	1/14	0.239398	0.403615	0	0	3.90594	5.58405	PLCG2
regulation of response to endoplasmic reticulum stress (GO:1905897)	1/14	0.239398	0.403615	0	0	3.90594	5.58405	ALOX5
regulation of vasculogenesis (GO:2001212)	1/14	0.239398	0.403615	0	0	3.90594	5.58405	RAP1A
heterochromatin organization (GO:0070828)	1/14	0.239398	0.403615	0	0	3.90594	5.58405	SMCHD1
histone H3-K4 trimethylation (GO:0080182)	1/14	0.239398	0.403615	0	0	3.90594	5.58405	OGT
smooth muscle contraction (GO:0006939)	1/14	0.239398	0.403615	0	0	3.90594	5.58405	ROCK2
T-helper cell differentiation (GO:0042093)	1/14	0.239398	0.403615	0	0	3.90594	5.58405	LEF1
tRNA wobble base modification (GO:0002097)	1/14	0.239398	0.403615	0	0	3.90594	5.58405	ELP4
tRNA wobble uridine modification (GO:0002098)	1/14	0.239398	0.403615	0	0	3.90594	5.58405	ELP4
vascular endothelial growth factor signaling pathway (GO:0038084)	1/14	0.239398	0.403615	0	0	3.90594	5.58405	PIK3CD
negative regulation of DNA-templated transcription, elongation (GO:0032785)	1/14	0.239398	0.403615	0	0	3.90594	5.58405	HNRNPU
negative regulation of interleukin-12 production (GO:0032695)	1/14	0.239398	0.403615	0	0	3.90594	5.58405	PIBF1
negative regulation of pri-miRNA transcription by RNA polymerase II (GO:1902894)	1/14	0.239398	0.403615	0	0	3.90594	5.58405	NFATC3
negative regulation of smooth muscle cell migration (GO:0014912)	1/14	0.239398	0.403615	0	0	3.90594	5.58405	MEF2C
negative regulation of TORC1 signaling (GO:1904262)	1/14	0.239398	0.403615	0	0	3.90594	5.58405	ATM
negative regulation of translational initiation (GO:0045947)	1/14	0.239398	0.403615	0	0	3.90594	5.58405	TPR
nuclear membrane disassembly (GO:0051081)	1/14	0.239398	0.403615	0	0	3.90594	5.58405	PRKCA
nuclear migration (GO:0007097)	1/14	0.239398	0.403615	0	0	3.90594	5.58405	DYNC1H1
nuclear pore organization (GO:0006999)	1/14	0.239398	0.403615	0	0	3.90594	5.58405	TPR
peptidyl-serine dephosphorylation (GO:0070262)	1/14	0.239398	0.403615	0	0	3.90594	5.58405	DUSP1
positive regulation of cardiac muscle cell proliferation (GO:0060045)	1/14	0.239398	0.403615	0	0	3.90594	5.58405	MEF2C
positive regulation of cellular response to insulin stimulus (GO:1900078)	1/14	0.239398	0.403615	0	0	3.90594	5.58405	SORL1
positive regulation of cyclase activity (GO:0031281)	1/14	0.239398	0.403615	0	0	3.90594	5.58405	STIM1
positive regulation of insulin secretion involved in cellular response to glucose stimulus (GO:0035774)	1/14	0.239398	0.403615	0	0	3.90594	5.58405	HLA-DRB1
positive regulation of leukocyte degranulation (GO:0043302)	1/14	0.239398	0.403615	0	0	3.90594	5.58405	ITGB2
positive regulation of potassium ion transmembrane transporter activity (GO:1901018)	1/14	0.239398	0.403615	0	0	3.90594	5.58405	AKAP9
positive regulation of sodium ion transmembrane transporter activity (GO:2000651)	1/14	0.239398	0.403615	0	0	3.90594	5.58405	WNK1
positive regulation of superoxide anion generation (GO:0032930)	1/14	0.239398	0.403615	0	0	3.90594	5.58405	ITGB2
pre-miRNA processing (GO:0031054)	1/14	0.239398	0.403615	0	0	3.90594	5.58405	TUT4
retrograde transport, endosome to Golgi (GO:0042147)	3/88	0.242548	0.408655	0	0	1.79485	2.54251	SNX2;HEATR5B;VPS50
protein glycosylation (GO:0006486)	4/130	0.244357	0.410506	0	0	1.61523	2.27607	FUT8;MGAT5;MGAT4A;OGT
cellular defense response (GO:0006968)	2/49	0.244943	0.410506	0	0	2.16259	3.04218	MNDA;ZNF148
regulation of smooth muscle cell proliferation (GO:0048660)	2/49	0.244943	0.410506	0	0	2.16259	3.04218	PRKDC;XRCC5
regulation of stress-activated MAPK cascade (GO:0032872)	2/49	0.244943	0.410506	0	0	2.16259	3.04218	FOXO1;IGF1R
response to unfolded protein (GO:0006986)	2/49	0.244943	0.410506	0	0	2.16259	3.04218	HSPA8;HSP90AA1
RNA catabolic process (GO:0006401)	2/49	0.244943	0.410506	0	0	2.16259	3.04218	RNASET2;XRN2
negative regulation of catabolic process (GO:0009895)	2/49	0.244943	0.410506	0	0	2.16259	3.04218	HDAC4;PDE3B
positive regulation of actin filament polymerization (GO:0030838)	2/49	0.244943	0.410506	0	0	2.16259	3.04218	CARMIL1;EVL
protein import (GO:0017038)	3/89	0.247724	0.413852	0	0	1.77389	2.47536	HSP90AA1;TPR;FAM53B
regulation of generation of precursor metabolites and energy (GO:0043467)	2/50	0.252133	0.413852	0	0	2.11742	2.91739	TPR;OGT
Arp2/3 complex-mediated actin nucleation (GO:0034314)	1/15	0.254126	0.413852	0	0	3.62676	4.96839	IQGAP2
regulation of clathrin-dependent endocytosis (GO:2000369)	1/15	0.254126	0.413852	0	0	3.62676	4.96839	SMAP1
regulation of endothelial cell chemotaxis (GO:2001026)	1/15	0.254126	0.413852	0	0	3.62676	4.96839	TMSB4X
regulation of extracellular matrix organization (GO:1903053)	1/15	0.254126	0.413852	0	0	3.62676	4.96839	RUNX1
central nervous system neuron development (GO:0021954)	1/15	0.254126	0.413852	0	0	3.62676	4.96839	HSP90AA1
regulation of integrin activation (GO:0033623)	1/15	0.254126	0.413852	0	0	3.62676	4.96839	SKAP1
regulation of macrophage differentiation (GO:0045649)	1/15	0.254126	0.413852	0	0	3.62676	4.96839	PRKCA
dermatan sulfate proteoglycan biosynthetic process (GO:0050651)	1/15	0.254126	0.413852	0	0	3.62676	4.96839	CSGALNACT1
regulation of neuron projection arborization (GO:0150011)	1/15	0.254126	0.413852	0	0	3.62676	4.96839	MACF1
regulation of non-canonical Wnt signaling pathway (GO:2000050)	1/15	0.254126	0.413852	0	0	3.62676	4.96839	RNF213
regulation of nuclear-transcribed mRNA catabolic process, deadenylation-dependent decay (GO:1900151)	1/15	0.254126	0.413852	0	0	3.62676	4.96839	TNRC6B
embryonic cranial skeleton morphogenesis (GO:0048701)	1/15	0.254126	0.413852	0	0	3.62676	4.96839	TGFBR2
endoderm development (GO:0007492)	1/15	0.254126	0.413852	0	0	3.62676	4.96839	DUSP1
establishment of spindle localization (GO:0051293)	1/15	0.254126	0.413852	0	0	3.62676	4.96839	DYNC1H1
regulation of superoxide anion generation (GO:0032928)	1/15	0.254126	0.413852	0	0	3.62676	4.96839	ITGB2
response to acidic pH (GO:0010447)	1/15	0.254126	0.413852	0	0	3.62676	4.96839	CTSS
response to ethanol (GO:0045471)	1/15	0.254126	0.413852	0	0	3.62676	4.96839	ADCY7
heterocycle biosynthetic process (GO:0018130)	1/15	0.254126	0.413852	0	0	3.62676	4.96839	ALOX5
histone H3 deacetylation (GO:0070932)	1/15	0.254126	0.413852	0	0	3.62676	4.96839	HDAC4
histone H4-K5 acetylation (GO:0043981)	1/15	0.254126	0.413852	0	0	3.62676	4.96839	OGT
histone H4-K8 acetylation (GO:0043982)	1/15	0.254126	0.413852	0	0	3.62676	4.96839	OGT
intracellular cholesterol transport (GO:0032367)	1/15	0.254126	0.413852	0	0	3.62676	4.96839	RELCH
lipoxygenase pathway (GO:0019372)	1/15	0.254126	0.413852	0	0	3.62676	4.96839	ALOX5
macrophage differentiation (GO:0030225)	1/15	0.254126	0.413852	0	0	3.62676	4.96839	HLA-DRB1
negative regulation of cellular component movement (GO:0051271)	1/15	0.254126	0.413852	0	0	3.62676	4.96839	SP100
negative regulation of endoplasmic reticulum stress-induced intrinsic apoptotic signaling pathway (GO:1902236)	1/15	0.254126	0.413852	0	0	3.62676	4.96839	LRRK2
negative regulation of leukocyte mediated cytotoxicity (GO:0001911)	1/15	0.254126	0.413852	0	0	3.62676	4.96839	HLA-E
negative regulation of protein processing (GO:0010955)	1/15	0.254126	0.413852	0	0	3.62676	4.96839	LRRK2
negative regulation of single stranded viral RNA replication via double stranded DNA intermediate (GO:0045869)	1/15	0.254126	0.413852	0	0	3.62676	4.96839	RESF1
nucleosome positioning (GO:0016584)	1/15	0.254126	0.413852	0	0	3.62676	4.96839	RSF1
peptidyl-tyrosine autophosphorylation (GO:0038083)	1/15	0.254126	0.413852	0	0	3.62676	4.96839	IGF1R
phosphatidylethanolamine biosynthetic process (GO:0006646)	1/15	0.254126	0.413852	0	0	3.62676	4.96839	ETNK1
positive regulation of chromatin organization (GO:1905269)	1/15	0.254126	0.413852	0	0	3.62676	4.96839	ATRX
positive regulation of chromosome organization (GO:2001252)	1/15	0.254126	0.413852	0	0	3.62676	4.96839	ATRX
positive regulation of endothelial cell chemotaxis (GO:2001028)	1/15	0.254126	0.413852	0	0	3.62676	4.96839	TMSB4X
positive regulation of heterotypic cell-cell adhesion (GO:0034116)	1/15	0.254126	0.413852	0	0	3.62676	4.96839	SKAP1
positive regulation of lyase activity (GO:0051349)	1/15	0.254126	0.413852	0	0	3.62676	4.96839	STIM1
positive regulation of membrane protein ectodomain proteolysis (GO:0051044)	1/15	0.254126	0.413852	0	0	3.62676	4.96839	NRDC
positive regulation of natural killer cell activation (GO:0032816)	1/15	0.254126	0.413852	0	0	3.62676	4.96839	HLA-E
positive regulation of nuclear-transcribed mRNA catabolic process, deadenylation-dependent decay (GO:1900153)	1/15	0.254126	0.413852	0	0	3.62676	4.96839	TNRC6B
positive regulation of protein export from nucleus (GO:0046827)	1/15	0.254126	0.413852	0	0	3.62676	4.96839	TPR
protein kinase A signaling (GO:0010737)	1/15	0.254126	0.413852	0	0	3.62676	4.96839	PRKACB
regulation of stem cell differentiation (GO:2000736)	3/91	0.258124	0.419556	0	0	1.7334	2.34757	PRKDC;HNRNPU;RUNX1
positive regulation of supramolecular fiber organization (GO:1902905)	3/91	0.258124	0.419556	0	0	1.7334	2.34757	CARMIL1;AKAP9;EVL
positive regulation of transport (GO:0051050)	3/91	0.258124	0.419556	0	0	1.7334	2.34757	DYNC1H1;RXRA;DOCK2
regulation of smoothened signaling pathway (GO:0008589)	2/51	0.259328	0.420433	0	0	2.07411	2.79934	HERC4;RACK1
regulation of substrate adhesion-dependent cell spreading (GO:1900024)	2/51	0.259328	0.420433	0	0	2.07411	2.79934	CARMIL1;RREB1
mitotic metaphase plate congression (GO:0007080)	2/51	0.259328	0.420433	0	0	2.07411	2.79934	PIBF1;MAD1L1
positive regulation of fat cell differentiation (GO:0045600)	2/51	0.259328	0.420433	0	0	2.07411	2.79934	HNRNPU;RREB1
protein-containing complex assembly (GO:0065003)	7/267	0.260424	0.42167	0	0	1.37116	1.84483	BIN2;APC;WIPF1;LRRK2;LEF1;TRAPPC9;CD247
protein deubiquitination (GO:0016579)	7/267	0.260424	0.42167	0	0	1.37116	1.84483	USP24;MBD5;USP48;USP15;APC;USP33;OGT
positive regulation of intracellular signal transduction (GO:1902533)	13/546	0.261186	0.422635	0	0	1.24429	1.67049	MAP3K3;HSP90AA1;USP15;SEMA4D;ROCK2;PIK3CD;PUM2;IGF1R;EEF1D;PLCG2;RACK1;BCL2;HLA-DRB1
cellular response to fibroblast growth factor stimulus (GO:0044344)	3/92	0.263347	0.423778	0	0	1.71383	2.28674	SETX;NR4A1;HNRNPH1
negative regulation of mitotic cell cycle phase transition (GO:1901991)	3/92	0.263347	0.423778	0	0	1.71383	2.28674	RBL2;PRMT2;APC
cellular macromolecule biosynthetic process (GO:0034645)	8/314	0.26421	0.423778	0	0	1.33182	1.77266	EEF1B2;EEF1A1;EEF1G;EEF1D;SRBD1;EPC1;RBMS1;ATM
cartilage development (GO:0051216)	2/52	0.266525	0.423778	0	0	2.03252	2.68757	MEF2C;RUNX1
regulation of intrinsic apoptotic signaling pathway (GO:2001242)	2/52	0.266525	0.423778	0	0	2.03252	2.68757	RACK1;BCL2
regulation of release of sequestered calcium ion into cytosol (GO:0051279)	2/52	0.266525	0.423778	0	0	2.03252	2.68757	DIAPH1;CALM1
response to peptide hormone (GO:0043434)	2/52	0.266525	0.423778	0	0	2.03252	2.68757	ROCK2;OGT
signal transduction in response to DNA damage (GO:0042770)	2/52	0.266525	0.423778	0	0	2.03252	2.68757	ATRX;ATM
sprouting angiogenesis (GO:0002040)	2/52	0.266525	0.423778	0	0	2.03252	2.68757	NR4A1;RNF213
positive regulation of developmental growth (GO:0048639)	2/52	0.266525	0.423778	0	0	2.03252	2.68757	MACF1;SEMA4D
positive regulation of protein localization to cell periphery (GO:1904377)	2/52	0.266525	0.423778	0	0	2.03252	2.68757	PRKCH;EPB41
positive regulation of protein localization to plasma membrane (GO:1903078)	2/52	0.266525	0.423778	0	0	2.03252	2.68757	PRKCH;RACK1
protein homotetramerization (GO:0051289)	2/52	0.266525	0.423778	0	0	2.03252	2.68757	SAMHD1;B2M
regulation of ATP biosynthetic process (GO:2001169)	1/16	0.268569	0.423778	0	0	3.3848	4.44982	TMSB4X
basement membrane organization (GO:0071711)	1/16	0.268569	0.423778	0	0	3.3848	4.44982	CTSS
regulation of ceramide biosynthetic process (GO:2000303)	1/16	0.268569	0.423778	0	0	3.3848	4.44982	RACK1
cellular response to corticosteroid stimulus (GO:0071384)	1/16	0.268569	0.423778	0	0	3.3848	4.44982	HNRNPU
dendritic spine morphogenesis (GO:0060997)	1/16	0.268569	0.423778	0	0	3.3848	4.44982	DOCK10
regulation of mitotic sister chromatid separation (GO:0010965)	1/16	0.268569	0.423778	0	0	3.3848	4.44982	TPR
regulation of monocyte differentiation (GO:0045655)	1/16	0.268569	0.423778	0	0	3.3848	4.44982	HLA-DRB1
regulation of neurotransmitter transport (GO:0051588)	1/16	0.268569	0.423778	0	0	3.3848	4.44982	MEF2C
regulation of Rac protein signal transduction (GO:0035020)	1/16	0.268569	0.423778	0	0	3.3848	4.44982	OGT
filopodium assembly (GO:0046847)	1/16	0.268569	0.423778	0	0	3.3848	4.44982	FGD3
resolution of meiotic recombination intermediates (GO:0000712)	1/16	0.268569	0.423778	0	0	3.3848	4.44982	TOP2B
histone H2A acetylation (GO:0043968)	1/16	0.268569	0.423778	0	0	3.3848	4.44982	EPC1
retrograde axonal transport (GO:0008090)	1/16	0.268569	0.423778	0	0	3.3848	4.44982	DYNC1H1
male meiosis I (GO:0007141)	1/16	0.268569	0.423778	0	0	3.3848	4.44982	FOXJ3
T cell mediated immunity (GO:0002456)	1/16	0.268569	0.423778	0	0	3.3848	4.44982	HLA-A
mitotic sister chromatid cohesion (GO:0007064)	1/16	0.268569	0.423778	0	0	3.3848	4.44982	PDS5B
negative regulation of anoikis (GO:2000811)	1/16	0.268569	0.423778	0	0	3.3848	4.44982	BCL2
negative regulation of telomere maintenance (GO:0032205)	1/16	0.268569	0.423778	0	0	3.3848	4.44982	ATM
negative regulation of transcription regulatory region DNA binding (GO:2000678)	1/16	0.268569	0.423778	0	0	3.3848	4.44982	TMSB4X
nuclear transport (GO:0051169)	1/16	0.268569	0.423778	0	0	3.3848	4.44982	XPO1
nucleotide catabolic process (GO:0009166)	1/16	0.268569	0.423778	0	0	3.3848	4.44982	SAMHD1
polyol biosynthetic process (GO:0046173)	1/16	0.268569	0.423778	0	0	3.3848	4.44982	PPIP5K2
positive regulation by host of viral transcription (GO:0043923)	1/16	0.268569	0.423778	0	0	3.3848	4.44982	LEF1
positive regulation of collagen biosynthetic process (GO:0032967)	1/16	0.268569	0.423778	0	0	3.3848	4.44982	RUNX1
positive regulation of endothelial cell apoptotic process (GO:2000353)	1/16	0.268569	0.423778	0	0	3.3848	4.44982	ITGA4
positive regulation of syncytium formation by plasma membrane fusion (GO:0060143)	1/16	0.268569	0.423778	0	0	3.3848	4.44982	RIPOR2
regulation of epithelial cell proliferation (GO:0050678)	3/93	0.268582	0.423778	0	0	1.6947	2.22786	NR4A1;PRKDC;B2M
cellular macromolecule catabolic process (GO:0044265)	2/53	0.273722	0.431351	0	0	1.99256	2.58165	RNASET2;XRN2
positive regulation of B cell activation (GO:0050871)	2/53	0.273722	0.431351	0	0	1.99256	2.58165	MEF2C;BCL2
mRNA metabolic process (GO:0016071)	3/95	0.279087	0.437124	0	0	1.65769	2.1156	DDX5;SCAF11;SRSF5
regulation of focal adhesion assembly (GO:0051893)	2/54	0.280916	0.437124	0	0	1.95415	2.48118	MACF1;ROCK2
regulation of potassium ion transmembrane transport (GO:1901379)	2/54	0.280916	0.437124	0	0	1.95415	2.48118	CAB39;STK39
regulation of proteolysis (GO:0030162)	2/54	0.280916	0.437124	0	0	1.95415	2.48118	CYFIP2;OGT
positive regulation of response to external stimulus (GO:0032103)	4/139	0.282691	0.437124	0	0	1.50686	1.90376	USP15;PRKCA;ETS1;PUM2
pulmonary valve morphogenesis (GO:0003184)	1/17	0.282733	0.437124	0	0	3.17309	4.00841	NOTCH2
regulation of cardiac muscle contraction by regulation of the release of sequestered calcium ion (GO:0010881)	1/17	0.282733	0.437124	0	0	3.17309	4.00841	CALM1
regulation of cellular response to growth factor stimulus (GO:0090287)	1/17	0.282733	0.437124	0	0	3.17309	4.00841	CASK
cell surface receptor signaling pathway involved in heart development (GO:0061311)	1/17	0.282733	0.437124	0	0	3.17309	4.00841	NOTCH2
cellular biogenic amine biosynthetic process (GO:0042401)	1/17	0.282733	0.437124	0	0	3.17309	4.00841	SAT1
regulation of establishment of endothelial barrier (GO:1903140)	1/17	0.282733	0.437124	0	0	3.17309	4.00841	ROCK2
regulation of Golgi organization (GO:1903358)	1/17	0.282733	0.437124	0	0	3.17309	4.00841	AKAP9
regulation of neuroblast proliferation (GO:1902692)	1/17	0.282733	0.437124	0	0	3.17309	4.00841	LRRK2
dolichol-linked oligosaccharide biosynthetic process (GO:0006488)	1/17	0.282733	0.437124	0	0	3.17309	4.00841	ALG13
epithelial cell morphogenesis (GO:0003382)	1/17	0.282733	0.437124	0	0	3.17309	4.00841	CCDC88C
regulation of stem cell proliferation (GO:0072091)	1/17	0.282733	0.437124	0	0	3.17309	4.00841	HNRNPU
histone H2A ubiquitination (GO:0033522)	1/17	0.282733	0.437124	0	0	3.17309	4.00841	UBR2
ruffle organization (GO:0031529)	1/17	0.282733	0.437124	0	0	3.17309	4.00841	CARMIL1
maturation of 5.8S rRNA (GO:0000460)	1/17	0.282733	0.437124	0	0	3.17309	4.00841	PRKDC
mitochondrial electron transport, cytochrome c to oxygen (GO:0006123)	1/17	0.282733	0.437124	0	0	3.17309	4.00841	COX4I1
negative regulation of amyloid-beta formation (GO:1902430)	1/17	0.282733	0.437124	0	0	3.17309	4.00841	SORL1
negative regulation of ATP metabolic process (GO:1903579)	1/17	0.282733	0.437124	0	0	3.17309	4.00841	HDAC4
negative regulation of cell aging (GO:0090344)	1/17	0.282733	0.437124	0	0	3.17309	4.00841	MAP3K3
negative regulation of interleukin-10 production (GO:0032693)	1/17	0.282733	0.437124	0	0	3.17309	4.00841	VSIR
negative regulation of intrinsic apoptotic signaling pathway by p53 class mediator (GO:1902254)	1/17	0.282733	0.437124	0	0	3.17309	4.00841	BCL2
negative regulation of peptidyl-threonine phosphorylation (GO:0010801)	1/17	0.282733	0.437124	0	0	3.17309	4.00841	CALM1
negative regulation of phagocytosis (GO:0050765)	1/17	0.282733	0.437124	0	0	3.17309	4.00841	RACK1
negative regulation of vascular associated smooth muscle cell proliferation (GO:1904706)	1/17	0.282733	0.437124	0	0	3.17309	4.00841	MEF2C
positive regulation of cardiac muscle tissue growth (GO:0055023)	1/17	0.282733	0.437124	0	0	3.17309	4.00841	MEF2C
positive regulation of cyclin-dependent protein serine/threonine kinase activity (GO:0045737)	1/17	0.282733	0.437124	0	0	3.17309	4.00841	CCND3
positive regulation of DNA replication (GO:0045740)	1/17	0.282733	0.437124	0	0	3.17309	4.00841	FAF1
transcription initiation from RNA polymerase II promoter (GO:0006367)	4/140	0.28701	0.443465	0	0	1.4957	1.86699	NOTCH2;NR4A1;RXRA;TAF3
regulation of cardiac conduction (GO:1903779)	2/55	0.288104	0.444343	0	0	1.91718	2.3858	STIM1;ITPR1
glycoprotein metabolic process (GO:0009100)	2/55	0.288104	0.444343	0	0	1.91718	2.3858	FUT8;MGAT4A
negative regulation of cysteine-type endopeptidase activity involved in apoptotic process (GO:0043154)	2/55	0.288104	0.444343	0	0	1.91718	2.3858	PAK2;NAIP
protein maturation (GO:0051604)	3/97	0.28963	0.445288	0	0	1.62226	2.01022	OGT;SORL1;CTSS
protein-containing complex disassembly (GO:0032984)	2/56	0.295284	0.445288	0	0	1.88158	2.29518	HSPA8;APC
regulation of ATP metabolic process (GO:1903578)	2/56	0.295284	0.445288	0	0	1.88158	2.29518	TPR;OGT
chemokine-mediated signaling pathway (GO:0070098)	2/56	0.295284	0.445288	0	0	1.88158	2.29518	WNK1;STK39
DNA damage response, signal transduction by p53 class mediator resulting in cell cycle arrest (GO:0006977)	2/56	0.295284	0.445288	0	0	1.88158	2.29518	RBL2;ATM
mitochondrial transport (GO:0006839)	2/56	0.295284	0.445288	0	0	1.88158	2.29518	HSP90AA1;BCL2
protein localization to organelle (GO:0033365)	4/142	0.295675	0.445288	0	0	1.47387	1.7959	LMBRD1;LRRK2;SORL1;UBAC2
pulmonary valve development (GO:0003177)	1/18	0.296624	0.445288	0	0	2.98628	3.6292	NOTCH2
regulation of catabolic process (GO:0009894)	1/18	0.296624	0.445288	0	0	2.98628	3.6292	FAF1
regulation of chromosome segregation (GO:0051983)	1/18	0.296624	0.445288	0	0	2.98628	3.6292	PUM2
cell migration involved in sprouting angiogenesis (GO:0002042)	1/18	0.296624	0.445288	0	0	2.98628	3.6292	NR4A1
regulation of early endosome to late endosome transport (GO:2000641)	1/18	0.296624	0.445288	0	0	2.98628	3.6292	DNAJC13
cellular response to glucocorticoid stimulus (GO:0071385)	1/18	0.296624	0.445288	0	0	2.98628	3.6292	HNRNPU
regulation of membrane depolarization (GO:0003254)	1/18	0.296624	0.445288	0	0	2.98628	3.6292	LRRK2
dendritic cell migration (GO:0036336)	1/18	0.296624	0.445288	0	0	2.98628	3.6292	ALOX5
regulation of multicellular organism growth (GO:0040014)	1/18	0.296624	0.445288	0	0	2.98628	3.6292	MBD5
regulation of platelet aggregation (GO:0090330)	1/18	0.296624	0.445288	0	0	2.98628	3.6292	PRKCA
regulation of production of miRNAs involved in gene silencing by miRNA (GO:1903798)	1/18	0.296624	0.445288	0	0	2.98628	3.6292	DDX5
regulation of protein sumoylation (GO:0033233)	1/18	0.296624	0.445288	0	0	2.98628	3.6292	HDAC4
regulation of protein-containing complex disassembly (GO:0043244)	1/18	0.296624	0.445288	0	0	2.98628	3.6292	IGF1R
regulation of telomere maintenance via telomere lengthening (GO:1904356)	1/18	0.296624	0.445288	0	0	2.98628	3.6292	ATM
regulation of ventricular cardiac muscle cell membrane repolarization (GO:0060307)	1/18	0.296624	0.445288	0	0	2.98628	3.6292	AKAP9
release of cytochrome c from mitochondria (GO:0001836)	1/18	0.296624	0.445288	0	0	2.98628	3.6292	BCL2
response to interferon-alpha (GO:0035455)	1/18	0.296624	0.445288	0	0	2.98628	3.6292	TPR
hyaluronan catabolic process (GO:0030214)	1/18	0.296624	0.445288	0	0	2.98628	3.6292	CEMIP2
sodium ion import across plasma membrane (GO:0098719)	1/18	0.296624	0.445288	0	0	2.98628	3.6292	SLC9A9
leukocyte tethering or rolling (GO:0050901)	1/18	0.296624	0.445288	0	0	2.98628	3.6292	ITGA4
T cell migration (GO:0072678)	1/18	0.296624	0.445288	0	0	2.98628	3.6292	PIK3CD
tRNA metabolic process (GO:0006399)	1/18	0.296624	0.445288	0	0	2.98628	3.6292	FARS2
mitochondrial fission (GO:0000266)	1/18	0.296624	0.445288	0	0	2.98628	3.6292	DNM2
negative regulation of double-strand break repair via homologous recombination (GO:2000042)	1/18	0.296624	0.445288	0	0	2.98628	3.6292	SMCHD1
negative regulation of interleukin-8 production (GO:0032717)	1/18	0.296624	0.445288	0	0	2.98628	3.6292	TMSB4X
negative regulation of leukocyte cell-cell adhesion (GO:1903038)	1/18	0.296624	0.445288	0	0	2.98628	3.6292	WNK1
negative regulation of Rho protein signal transduction (GO:0035024)	1/18	0.296624	0.445288	0	0	2.98628	3.6292	RIPOR2
negative regulation of tumor necrosis factor-mediated signaling pathway (GO:0010804)	1/18	0.296624	0.445288	0	0	2.98628	3.6292	CARD8
positive chemotaxis (GO:0050918)	1/18	0.296624	0.445288	0	0	2.98628	3.6292	CORO1A
positive regulation of amyloid-beta formation (GO:1902004)	1/18	0.296624	0.445288	0	0	2.98628	3.6292	ROCK2
positive regulation of cell adhesion mediated by integrin (GO:0033630)	1/18	0.296624	0.445288	0	0	2.98628	3.6292	SKAP1
positive regulation of cell cycle phase transition (GO:1901989)	1/18	0.296624	0.445288	0	0	2.98628	3.6292	PLCG2
positive regulation of cell migration involved in sprouting angiogenesis (GO:0090050)	1/18	0.296624	0.445288	0	0	2.98628	3.6292	MAP3K3
positive regulation of CREB transcription factor activity (GO:0032793)	1/18	0.296624	0.445288	0	0	2.98628	3.6292	CRTC3
positive regulation of extracellular matrix organization (GO:1903055)	1/18	0.296624	0.445288	0	0	2.98628	3.6292	RUNX1
positive regulation of interleukin-4 production (GO:0032753)	1/18	0.296624	0.445288	0	0	2.98628	3.6292	HLA-E
positive regulation of macrophage derived foam cell differentiation (GO:0010744)	1/18	0.296624	0.445288	0	0	2.98628	3.6292	PRKCH
positive regulation of phosphoprotein phosphatase activity (GO:0032516)	1/18	0.296624	0.445288	0	0	2.98628	3.6292	CALM1
regulation of cellular macromolecule biosynthetic process (GO:2000112)	11/468	0.298153	0.447317	0	0	1.22629	1.484	NSD3;NCOA2;MEF2C;NSD1;ATRX;ZNF516;IRF2;RFX3;RREB1;SMARCA2;DNM2
regulation of bone mineralization (GO:0030500)	2/57	0.302453	0.45163	0	0	1.84727	2.20902	MEF2C;ALOX5
cellular response to peptide (GO:1901653)	2/57	0.302453	0.45163	0	0	1.84727	2.20902	ITGA4;IGF1R
regulation of mitotic nuclear division (GO:0007088)	2/57	0.302453	0.45163	0	0	1.84727	2.20902	DUSP1;CDK13
regulation of reactive oxygen species metabolic process (GO:2000377)	2/57	0.302453	0.45163	0	0	1.84727	2.20902	ALOX5;TGFBR2
icosanoid metabolic process (GO:0006690)	2/57	0.302453	0.45163	0	0	1.84727	2.20902	ALOX5;LTA4H
monocarboxylic acid transport (GO:0015718)	2/57	0.302453	0.45163	0	0	1.84727	2.20902	NCOA2;RXRA
negative regulation of DNA recombination (GO:0045910)	2/57	0.302453	0.45163	0	0	1.84727	2.20902	SMCHD1;ATRX
positive regulation of gene expression, epigenetic (GO:0045815)	2/57	0.302453	0.45163	0	0	1.84727	2.20902	ARID1B;SF3B1
cell-matrix adhesion (GO:0007160)	3/100	0.305496	0.4526	0	0	1.57184	1.86392	ITGA4;ITGB2;ITGAL
cellular protein localization (GO:0034613)	8/329	0.306077	0.4526	0	0	1.2686	1.50191	SCFD2;LRRK2;STX7;SNX13;TLK1;TRAPPC8;SEPTIN9;TBC1D22A
receptor metabolic process (GO:0043112)	2/58	0.30961	0.4526	0	0	1.81419	2.12704	ITGB2;DNM2
chordate embryonic development (GO:0043009)	2/58	0.30961	0.4526	0	0	1.81419	2.12704	FUT8;XYLT1
regulation of neurotransmitter receptor activity (GO:0099601)	2/58	0.30961	0.4526	0	0	1.81419	2.12704	MEF2C;AKAP9
regulation of phagocytosis (GO:0050764)	2/58	0.30961	0.4526	0	0	1.81419	2.12704	RACK1;DOCK2
regulation of tumor necrosis factor-mediated signaling pathway (GO:0010803)	2/58	0.30961	0.4526	0	0	1.81419	2.12704	CARD8;RACK1
muscle organ development (GO:0007517)	2/58	0.30961	0.4526	0	0	1.81419	2.12704	MEF2C;UTRN
negative regulation of hydrolase activity (GO:0051346)	2/58	0.30961	0.4526	0	0	1.81419	2.12704	WNK1;LRRK2
actin filament capping (GO:0051693)	1/19	0.310247	0.4526	0	0	2.82024	3.30077	ADD3
pyroptosis (GO:0070269)	1/19	0.310247	0.4526	0	0	2.82024	3.30077	NAIP
atrioventricular valve morphogenesis (GO:0003181)	1/19	0.310247	0.4526	0	0	2.82024	3.30077	TGFBR2
barbed-end actin filament capping (GO:0051016)	1/19	0.310247	0.4526	0	0	2.82024	3.30077	ADD3
carbohydrate derivative catabolic process (GO:1901136)	1/19	0.310247	0.4526	0	0	2.82024	3.30077	SAMHD1
cardiac atrium morphogenesis (GO:0003209)	1/19	0.310247	0.4526	0	0	2.82024	3.30077	NOTCH2
regulation of collagen biosynthetic process (GO:0032965)	1/19	0.310247	0.4526	0	0	2.82024	3.30077	RUNX1
cytoplasmic translational initiation (GO:0002183)	1/19	0.310247	0.4526	0	0	2.82024	3.30077	EIF4A2
regulation of mitochondrial membrane permeability (GO:0046902)	1/19	0.310247	0.4526	0	0	2.82024	3.30077	BCL2
DNA double-strand break processing (GO:0000729)	1/19	0.310247	0.4526	0	0	2.82024	3.30077	ATM
endocardial cushion morphogenesis (GO:0003203)	1/19	0.310247	0.4526	0	0	2.82024	3.30077	TGFBR2
regulation of stem cell population maintenance (GO:2000036)	1/19	0.310247	0.4526	0	0	2.82024	3.30077	NCOA3
response to cholesterol (GO:0070723)	1/19	0.310247	0.4526	0	0	2.82024	3.30077	TGFBR2
response to fatty acid (GO:0070542)	1/19	0.310247	0.4526	0	0	2.82024	3.30077	FOXO1
histone deubiquitination (GO:0016578)	1/19	0.310247	0.4526	0	0	2.82024	3.30077	USP15
histone H4-K16 acetylation (GO:0043984)	1/19	0.310247	0.4526	0	0	2.82024	3.30077	OGT
leukocyte adhesion to vascular endothelial cell (GO:0061756)	1/19	0.310247	0.4526	0	0	2.82024	3.30077	ITGA4
long-term memory (GO:0007616)	1/19	0.310247	0.4526	0	0	2.82024	3.30077	CAMK4
striated muscle cell differentiation (GO:0051146)	1/19	0.310247	0.4526	0	0	2.82024	3.30077	MEF2C
telomere capping (GO:0016233)	1/19	0.310247	0.4526	0	0	2.82024	3.30077	PRKDC
mitochondrion localization (GO:0051646)	1/19	0.310247	0.4526	0	0	2.82024	3.30077	LRRK2
negative regulation of amyloid precursor protein catabolic process (GO:1902992)	1/19	0.310247	0.4526	0	0	2.82024	3.30077	SORL1
negative regulation of cytokine production involved in inflammatory response (GO:1900016)	1/19	0.310247	0.4526	0	0	2.82024	3.30077	ADCY7
negative regulation of striated muscle cell differentiation (GO:0051154)	1/19	0.310247	0.4526	0	0	2.82024	3.30077	HDAC4
neural crest cell differentiation (GO:0014033)	1/19	0.310247	0.4526	0	0	2.82024	3.30077	MEF2C
NLS-bearing protein import into nucleus (GO:0006607)	1/19	0.310247	0.4526	0	0	2.82024	3.30077	CBLB
peptidyl-lysine dimethylation (GO:0018027)	1/19	0.310247	0.4526	0	0	2.82024	3.30077	SETD2
pore complex assembly (GO:0046931)	1/19	0.310247	0.4526	0	0	2.82024	3.30077	TPR
positive regulation of cilium assembly (GO:0045724)	1/19	0.310247	0.4526	0	0	2.82024	3.30077	SEPTIN9
positive regulation of G protein-coupled receptor signaling pathway (GO:0045745)	1/19	0.310247	0.4526	0	0	2.82024	3.30077	PRKCA
positive regulation of neutrophil chemotaxis (GO:0090023)	1/19	0.310247	0.4526	0	0	2.82024	3.30077	RIPOR2
positive regulation of protein localization to membrane (GO:1905477)	3/101	0.310793	0.453136	0	0	1.55572	1.81806	PRKCH;ITGB2;BCL2
regulation of cell death (GO:0010941)	3/102	0.316093	0.45997	0	0	1.53993	1.77357	APC;FAF1;LRRK2
positive regulation of cell growth (GO:0030307)	3/102	0.316093	0.45997	0	0	1.53993	1.77357	MACF1;SEMA4D;BCL2
protein polymerization (GO:0051258)	2/59	0.316751	0.45997	0	0	1.78227	2.04897	DIAPH1;TTC17
selective autophagy (GO:0061912)	2/59	0.316751	0.45997	0	0	1.78227	2.04897	DYNC1H1;ATM
mitotic DNA damage checkpoint signaling (GO:0044773)	2/59	0.316751	0.45997	0	0	1.78227	2.04897	PRKDC;ATM
phospholipid transport (GO:0015914)	2/59	0.316751	0.45997	0	0	1.78227	2.04897	ATP8A1;PITPNC1
positive regulation of tyrosine phosphorylation of STAT protein (GO:0042531)	2/59	0.316751	0.45997	0	0	1.78227	2.04897	PARP14;PIBF1
positive regulation of intracellular protein transport (GO:0090316)	4/148	0.321847	0.462243	0	0	1.41202	1.60078	TPR;ITGB2;BCL2;SORL1
cardiac ventricle development (GO:0003231)	1/20	0.323606	0.462243	0	0	2.67167	3.01425	HECTD1
regulation of lymphocyte differentiation (GO:0045619)	1/20	0.323606	0.462243	0	0	2.67167	3.01425	PRKDC
cortical actin cytoskeleton organization (GO:0030866)	1/20	0.323606	0.462243	0	0	2.67167	3.01425	ROCK2
regulation of nuclear division (GO:0051783)	1/20	0.323606	0.462243	0	0	2.67167	3.01425	CDK13
endoplasmic reticulum calcium ion homeostasis (GO:0032469)	1/20	0.323606	0.462243	0	0	2.67167	3.01425	BCL2
regulation of protein kinase A signaling (GO:0010738)	1/20	0.323606	0.462243	0	0	2.67167	3.01425	LRRK2
regulation of protein localization to cell periphery (GO:1904375)	1/20	0.323606	0.462243	0	0	2.67167	3.01425	STX7
energy reserve metabolic process (GO:0006112)	1/20	0.323606	0.462243	0	0	2.67167	3.01425	PHKB
regulation of protein modification by small protein conjugation or removal (GO:1903320)	1/20	0.323606	0.462243	0	0	2.67167	3.01425	HSP90AA1
epithelial cilium movement involved in extracellular fluid movement (GO:0003351)	1/20	0.323606	0.462243	0	0	2.67167	3.01425	RFX3
regulation of smooth muscle cell migration (GO:0014910)	1/20	0.323606	0.462243	0	0	2.67167	3.01425	SORL1
regulation of T cell migration (GO:2000404)	1/20	0.323606	0.462243	0	0	2.67167	3.01425	RIPOR2
regulation of tissue remodeling (GO:0034103)	1/20	0.323606	0.462243	0	0	2.67167	3.01425	RUNX1
gastrulation (GO:0007369)	1/20	0.323606	0.462243	0	0	2.67167	3.01425	LMBRD1
inositol phosphate-mediated signaling (GO:0048016)	1/20	0.323606	0.462243	0	0	2.67167	3.01425	NFATC3
skeletal muscle contraction (GO:0003009)	1/20	0.323606	0.462243	0	0	2.67167	3.01425	RCSD1
toll-like receptor 4 signaling pathway (GO:0034142)	1/20	0.323606	0.462243	0	0	2.67167	3.01425	ITGB2
mesoderm development (GO:0007498)	1/20	0.323606	0.462243	0	0	2.67167	3.01425	IKZF1
negative regulation of axon extension involved in axon guidance (GO:0048843)	1/20	0.323606	0.462243	0	0	2.67167	3.01425	SEMA4D
negative regulation of cyclin-dependent protein serine/threonine kinase activity (GO:0045736)	1/20	0.323606	0.462243	0	0	2.67167	3.01425	APC
negative regulation of telomere maintenance via telomerase (GO:0032211)	1/20	0.323606	0.462243	0	0	2.67167	3.01425	HNRNPU
positive regulation of cyclin-dependent protein kinase activity (GO:1904031)	1/20	0.323606	0.462243	0	0	2.67167	3.01425	CCND3
positive regulation of embryonic development (GO:0040019)	1/20	0.323606	0.462243	0	0	2.67167	3.01425	RACK1
positive regulation of epithelial cell differentiation (GO:0030858)	1/20	0.323606	0.462243	0	0	2.67167	3.01425	RFX3
positive regulation of interferon-alpha production (GO:0032727)	1/20	0.323606	0.462243	0	0	2.67167	3.01425	SETD2
positive regulation of lymphocyte differentiation (GO:0045621)	1/20	0.323606	0.462243	0	0	2.67167	3.01425	PRKDC
positive regulation of natural killer cell mediated cytotoxicity (GO:0045954)	1/20	0.323606	0.462243	0	0	2.67167	3.01425	HLA-E
production of small RNA involved in gene silencing by RNA (GO:0070918)	1/20	0.323606	0.462243	0	0	2.67167	3.01425	PUM2
regulation of cytokine production (GO:0001817)	4/150	0.330613	0.47087	0	0	1.39254	1.54127	IFI16;ALOX5;PIK3CD;HLA-DRB1
pattern recognition receptor signaling pathway (GO:0002221)	2/61	0.33098	0.47087	0	0	1.72168	1.90366	PLCG2;CTSS
anterograde trans-synaptic signaling (GO:0098916)	6/244	0.334476	0.47087	0	0	1.28201	1.40404	CAMK4;AKAP9;MBP;CALM1;PRKACB;SPG11
actin nucleation (GO:0045010)	1/21	0.336708	0.47087	0	0	2.53795	2.76266	IQGAP2
aerobic respiration (GO:0009060)	1/21	0.336708	0.47087	0	0	2.53795	2.76266	UQCRB
purinergic nucleotide receptor signaling pathway (GO:0035590)	1/21	0.336708	0.47087	0	0	2.53795	2.76266	TXNIP
regulation of anoikis (GO:2000209)	1/21	0.336708	0.47087	0	0	2.53795	2.76266	BCL2
beta-catenin destruction complex disassembly (GO:1904886)	1/21	0.336708	0.47087	0	0	2.53795	2.76266	APC
regulation of cardiac muscle contraction by calcium ion signaling (GO:0010882)	1/21	0.336708	0.47087	0	0	2.53795	2.76266	CALM1
regulation of dendritic spine development (GO:0060998)	1/21	0.336708	0.47087	0	0	2.53795	2.76266	MEF2C
cellular response to estradiol stimulus (GO:0071392)	1/21	0.336708	0.47087	0	0	2.53795	2.76266	NCOA3
chondroitin sulfate biosynthetic process (GO:0030206)	1/21	0.336708	0.47087	0	0	2.53795	2.76266	CSGALNACT1
regulation of lipid catabolic process (GO:0050994)	1/21	0.336708	0.47087	0	0	2.53795	2.76266	PDE3B
cobalamin metabolic process (GO:0009235)	1/21	0.336708	0.47087	0	0	2.53795	2.76266	LMBRD1
cyclic purine nucleotide metabolic process (GO:0052652)	1/21	0.336708	0.47087	0	0	2.53795	2.76266	ADCY7
extrinsic apoptotic signaling pathway in absence of ligand (GO:0097192)	1/21	0.336708	0.47087	0	0	2.53795	2.76266	BCL2
regulation of transposition (GO:0010528)	1/21	0.336708	0.47087	0	0	2.53795	2.76266	UBR2
heparan sulfate proteoglycan metabolic process (GO:0030201)	1/21	0.336708	0.47087	0	0	2.53795	2.76266	XYLT1
histone ubiquitination (GO:0016574)	1/21	0.336708	0.47087	0	0	2.53795	2.76266	UBR2
intrinsic apoptotic signaling pathway in response to DNA damage by p53 class mediator (GO:0042771)	1/21	0.336708	0.47087	0	0	2.53795	2.76266	IFI16
linoleic acid metabolic process (GO:0043651)	1/21	0.336708	0.47087	0	0	2.53795	2.76266	ALOX5
stress granule assembly (GO:0034063)	1/21	0.336708	0.47087	0	0	2.53795	2.76266	DYNC1H1
mitochondrial calcium ion transmembrane transport (GO:0006851)	1/21	0.336708	0.47087	0	0	2.53795	2.76266	MCUB
vacuolar acidification (GO:0007035)	1/21	0.336708	0.47087	0	0	2.53795	2.76266	DMXL1
myotube differentiation (GO:0014902)	1/21	0.336708	0.47087	0	0	2.53795	2.76266	MEF2C
natural killer cell activation involved in immune response (GO:0002323)	1/21	0.336708	0.47087	0	0	2.53795	2.76266	CORO1A
negative regulation of microtubule depolymerization (GO:0007026)	1/21	0.336708	0.47087	0	0	2.53795	2.76266	APC
negative regulation of peptidyl-serine phosphorylation (GO:0033137)	1/21	0.336708	0.47087	0	0	2.53795	2.76266	RACK1
negative regulation of protein localization to cell periphery (GO:1904376)	1/21	0.336708	0.47087	0	0	2.53795	2.76266	PPP2R5A
negative regulation of protein localization to plasma membrane (GO:1903077)	1/21	0.336708	0.47087	0	0	2.53795	2.76266	PPP2R5A
negative regulation of reproductive process (GO:2000242)	1/21	0.336708	0.47087	0	0	2.53795	2.76266	DUSP1
neuron apoptotic process (GO:0051402)	1/21	0.336708	0.47087	0	0	2.53795	2.76266	BCL2
neurotrophin signaling pathway (GO:0038179)	1/21	0.336708	0.47087	0	0	2.53795	2.76266	RAP1A
nuclear-transcribed mRNA poly(A) tail shortening (GO:0000289)	1/21	0.336708	0.47087	0	0	2.53795	2.76266	TUT4
positive regulation of antigen receptor-mediated signaling pathway (GO:0050857)	1/21	0.336708	0.47087	0	0	2.53795	2.76266	PRKCH
positive regulation of glycolytic process (GO:0045821)	1/21	0.336708	0.47087	0	0	2.53795	2.76266	ZBTB20
positive regulation of immune system process (GO:0002684)	1/21	0.336708	0.47087	0	0	2.53795	2.76266	PIK3CD
positive regulation of purine nucleotide metabolic process (GO:1900544)	1/21	0.336708	0.47087	0	0	2.53795	2.76266	ZBTB20
protein processing (GO:0016485)	3/106	0.337301	0.47092	0	0	1.47982	1.60824	OGT;CTSS;VSIR
regulation of phosphatidylinositol 3-kinase signaling (GO:0014066)	3/106	0.337301	0.47092	0	0	1.47982	1.60824	SEMA4D;PIK3CD;IGF1R
small GTPase mediated signal transduction (GO:0007264)	3/106	0.337301	0.47092	0	0	1.47982	1.60824	CCDC88C;ARHGEF18;RREB1
regulation of signal transduction (GO:0009966)	5/198	0.337729	0.471208	0	0	1.31704	1.42966	SP100;LRRK2;USP33;OGT;RUNX1
regulation of neurogenesis (GO:0050767)	2/62	0.338064	0.471208	0	0	1.6929	1.83598	B2M;SORL1
stress-activated MAPK cascade (GO:0051403)	2/62	0.338064	0.471208	0	0	1.6929	1.83598	CCM2;ARHGEF6
actin filament organization (GO:0007015)	4/152	0.339391	0.472796	0	0	1.37358	1.48429	CARMIL1;EVL;CORO1A;ARHGAP25
endomembrane system organization (GO:0010256)	5/199	0.341552	0.475545	0	0	1.31018	1.40747	WASHC4;LRRK2;DNAJC13;TRAPPC8;SYNE1
positive regulation of Wnt signaling pathway (GO:0030177)	4/153	0.343783	0.478389	0	0	1.36429	1.45671	MACF1;WNK1;LRRK2;FAM53B
cellular response to reactive oxygen species (GO:0034614)	2/63	0.345126	0.478538	0	0	1.66506	1.77137	SETX;FOS
negative regulation of endopeptidase activity (GO:0010951)	2/63	0.345126	0.478538	0	0	1.66506	1.77137	IFI16;SORL1
organonitrogen compound catabolic process (GO:1901565)	2/63	0.345126	0.478538	0	0	1.66506	1.77137	LNPEP;LTA4H
positive regulation of DNA metabolic process (GO:0051054)	2/63	0.345126	0.478538	0	0	1.66506	1.77137	SMCHD1;ATRX
positive regulation of Ras protein signal transduction (GO:0046579)	2/63	0.345126	0.478538	0	0	1.66506	1.77137	NOTCH2;ARHGEF3
regulation of adenylate cyclase activity (GO:0045761)	1/22	0.349556	0.478538	0	0	2.41698	2.54046	STIM1
regulation of cardiac muscle cell membrane repolarization (GO:0099623)	1/22	0.349556	0.478538	0	0	2.41698	2.54046	AKAP9
regulation of DNA recombination at telomere (GO:0072695)	1/22	0.349556	0.478538	0	0	2.41698	2.54046	ATRX
regulation of endoplasmic reticulum stress-induced intrinsic apoptotic signaling pathway (GO:1902235)	1/22	0.349556	0.478538	0	0	2.41698	2.54046	LRRK2
cellular response to nerve growth factor stimulus (GO:1990090)	1/22	0.349556	0.478538	0	0	2.41698	2.54046	RAP1A
chaperone-mediated protein complex assembly (GO:0051131)	1/22	0.349556	0.478538	0	0	2.41698	2.54046	HSP90AA1
regulation of membrane protein ectodomain proteolysis (GO:0051043)	1/22	0.349556	0.478538	0	0	2.41698	2.54046	NRDC
regulation of platelet activation (GO:0010543)	1/22	0.349556	0.478538	0	0	2.41698	2.54046	PRKCA
regulation of response to cytokine stimulus (GO:0060759)	1/22	0.349556	0.478538	0	0	2.41698	2.54046	RUNX1
regulation of voltage-gated calcium channel activity (GO:1901385)	1/22	0.349556	0.478538	0	0	2.41698	2.54046	AHNAK
tetrapyrrole metabolic process (GO:0033013)	1/22	0.349556	0.478538	0	0	2.41698	2.54046	LMBRD1
microglial cell activation (GO:0001774)	1/22	0.349556	0.478538	0	0	2.41698	2.54046	ITGB2
mitochondrial calcium ion homeostasis (GO:0051560)	1/22	0.349556	0.478538	0	0	2.41698	2.54046	MCUB
natural killer cell mediated cytotoxicity (GO:0042267)	1/22	0.349556	0.478538	0	0	2.41698	2.54046	CORO1A
negative regulation of biomineral tissue development (GO:0070168)	1/22	0.349556	0.478538	0	0	2.41698	2.54046	ROCK2
negative regulation of cyclin-dependent protein kinase activity (GO:1904030)	1/22	0.349556	0.478538	0	0	2.41698	2.54046	APC
negative regulation of DNA recombination at telomere (GO:0048239)	1/22	0.349556	0.478538	0	0	2.41698	2.54046	ATRX
peptidyl-threonine dephosphorylation (GO:0035970)	1/22	0.349556	0.478538	0	0	2.41698	2.54046	DUSP1
positive regulation of amyloid precursor protein catabolic process (GO:1902993)	1/22	0.349556	0.478538	0	0	2.41698	2.54046	ROCK2
positive regulation of axon extension (GO:0045773)	1/22	0.349556	0.478538	0	0	2.41698	2.54046	MACF1
positive regulation of calcium ion transmembrane transporter activity (GO:1901021)	1/22	0.349556	0.478538	0	0	2.41698	2.54046	CALM1
positive regulation of DNA-templated transcription, initiation (GO:2000144)	1/22	0.349556	0.478538	0	0	2.41698	2.54046	SETX
positive regulation of granulocyte chemotaxis (GO:0071624)	1/22	0.349556	0.478538	0	0	2.41698	2.54046	RIPOR2
positive regulation of neutrophil migration (GO:1902624)	1/22	0.349556	0.478538	0	0	2.41698	2.54046	RIPOR2
positive regulation of peptidase activity (GO:0010952)	1/22	0.349556	0.478538	0	0	2.41698	2.54046	VSIR
regulation of extrinsic apoptotic signaling pathway (GO:2001236)	2/64	0.352162	0.480808	0	0	1.63812	1.70965	SP100;PAK2
tRNA processing (GO:0008033)	2/64	0.352162	0.480808	0	0	1.63812	1.70965	CDKAL1;FARS2
negative regulation of cell cycle process (GO:0010948)	2/64	0.352162	0.480808	0	0	1.63812	1.70965	EPC1;PHC3
negative regulation of intrinsic apoptotic signaling pathway (GO:2001243)	2/64	0.352162	0.480808	0	0	1.63812	1.70965	LRRK2;BCL2
protein catabolic process (GO:0030163)	2/64	0.352162	0.480808	0	0	1.63812	1.70965	HSPA8;HSP90AA1
generation of neurons (GO:0048699)	5/202	0.353037	0.481426	0	0	1.29003	1.34316	GPM6A;MEF2C;CEP85L;IER2;RUNX1
regulation of protein ubiquitination (GO:0031396)	3/109	0.353185	0.481426	0	0	1.43772	1.49633	HSP90AA1;LRRK2;OGT
modulation of chemical synaptic transmission (GO:0050804)	3/109	0.353185	0.481426	0	0	1.43772	1.49633	MEF2C;LRRK2;AKAP9
regulation of signal transduction by p53 class mediator (GO:1901796)	4/156	0.356966	0.485814	0	0	1.33716	1.37743	KAT6A;MAPKAP1;ATM;TAF3
regulation of protein kinase activity (GO:0045859)	3/110	0.358471	0.485814	0	0	1.42421	1.46111	RAP1A;XRCC5;PAK2
BMP signaling pathway (GO:0030509)	2/65	0.359172	0.485814	0	0	1.61204	1.65065	DDX5;USP15
chemical homeostasis (GO:0048878)	2/65	0.359172	0.485814	0	0	1.61204	1.65065	WNK1;ZBTB20
artery development (GO:0060840)	1/23	0.362156	0.485814	0	0	2.30699	2.34317	HECTD1
regulation of calcium ion transmembrane transport (GO:1903169)	1/23	0.362156	0.485814	0	0	2.30699	2.34317	DIAPH1
blood vessel endothelial cell migration (GO:0043534)	1/23	0.362156	0.485814	0	0	2.30699	2.34317	NR4A1
regulation of cysteine-type endopeptidase activity (GO:2000116)	1/23	0.362156	0.485814	0	0	2.30699	2.34317	IFI16
cilium-dependent cell motility (GO:0060285)	1/23	0.362156	0.485814	0	0	2.30699	2.34317	RFX3
cytoskeleton-dependent intracellular transport (GO:0030705)	1/23	0.362156	0.485814	0	0	2.30699	2.34317	CCDC88C
regulation of neural precursor cell proliferation (GO:2000177)	1/23	0.362156	0.485814	0	0	2.30699	2.34317	LRRK2
regulation of peptidase activity (GO:0052547)	1/23	0.362156	0.485814	0	0	2.30699	2.34317	NRDC
regulation of release of sequestered calcium ion into cytosol by sarcoplasmic reticulum (GO:0010880)	1/23	0.362156	0.485814	0	0	2.30699	2.34317	CALM1
regulation of supramolecular fiber organization (GO:1902903)	1/23	0.362156	0.485814	0	0	2.30699	2.34317	HSPA8
regulation of telomere capping (GO:1904353)	1/23	0.362156	0.485814	0	0	2.30699	2.34317	ATM
glucose 6-phosphate metabolic process (GO:0051156)	1/23	0.362156	0.485814	0	0	2.30699	2.34317	HK1
hyaluronan metabolic process (GO:0030212)	1/23	0.362156	0.485814	0	0	2.30699	2.34317	CEMIP2
vesicle transport along microtubule (GO:0047496)	1/23	0.362156	0.485814	0	0	2.30699	2.34317	DYNC1H1
negative regulation of extrinsic apoptotic signaling pathway in absence of ligand (GO:2001240)	1/23	0.362156	0.485814	0	0	2.30699	2.34317	BCL2
negative regulation of signal transduction in absence of ligand (GO:1901099)	1/23	0.362156	0.485814	0	0	2.30699	2.34317	BCL2
oligosaccharide biosynthetic process (GO:0009312)	1/23	0.362156	0.485814	0	0	2.30699	2.34317	FUT8
peptidyl-L-cysteine S-palmitoylation (GO:0018230)	1/23	0.362156	0.485814	0	0	2.30699	2.34317	ZDHHC20
peptidyl-S-diacylglycerol-L-cysteine biosynthetic process from peptidyl-cysteine (GO:0018231)	1/23	0.362156	0.485814	0	0	2.30699	2.34317	ZDHHC20
positive regulation of cholesterol efflux (GO:0010875)	1/23	0.362156	0.485814	0	0	2.30699	2.34317	RXRA
positive regulation of epithelial cell apoptotic process (GO:1904037)	1/23	0.362156	0.485814	0	0	2.30699	2.34317	ITGA4
positive regulation of morphogenesis of an epithelium (GO:1905332)	1/23	0.362156	0.485814	0	0	2.30699	2.34317	PIK3CD
positive regulation of natural killer cell mediated immunity (GO:0002717)	1/23	0.362156	0.485814	0	0	2.30699	2.34317	HLA-E
positive regulation of protein autophosphorylation (GO:0031954)	1/23	0.362156	0.485814	0	0	2.30699	2.34317	CALM1
protein alkylation (GO:0008213)	1/23	0.362156	0.485814	0	0	2.30699	2.34317	PRMT2
protein deacylation (GO:0035601)	1/23	0.362156	0.485814	0	0	2.30699	2.34317	HDAC4
regulation of protein serine/threonine kinase activity (GO:0071900)	3/111	0.363751	0.487695	0	0	1.41095	1.42688	CCND3;CAB39;CALM1
ERBB signaling pathway (GO:0038127)	2/66	0.366154	0.490658	0	0	1.58677	1.59423	HSP90AA1;PRKCA
regulation of protein kinase B signaling (GO:0051896)	5/207	0.372215	0.494536	0	0	1.25778	1.24304	HSP90AA1;BANK1;RACK1;PIK3CD;IGF1R
regulation of axon extension involved in axon guidance (GO:0048841)	1/24	0.374512	0.494536	0	0	2.20658	2.16715	SEMA4D
canonical glycolysis (GO:0061621)	1/24	0.374512	0.494536	0	0	2.20658	2.16715	HK1
carbohydrate biosynthetic process (GO:0016051)	1/24	0.374512	0.494536	0	0	2.20658	2.16715	FUT8
cardiac muscle cell differentiation (GO:0055007)	1/24	0.374512	0.494536	0	0	2.20658	2.16715	MEF2C
cellular response to catecholamine stimulus (GO:0071870)	1/24	0.374512	0.494536	0	0	2.20658	2.16715	LRRK2
defense response to fungus (GO:0050832)	1/24	0.374512	0.494536	0	0	2.20658	2.16715	PLCG2
DNA packaging (GO:0006323)	1/24	0.374512	0.494536	0	0	2.20658	2.16715	KAT6A
regulation of ruffle assembly (GO:1900027)	1/24	0.374512	0.494536	0	0	2.20658	2.16715	EVL
glucose catabolic process to pyruvate (GO:0061718)	1/24	0.374512	0.494536	0	0	2.20658	2.16715	HK1
heterochromatin assembly (GO:0031507)	1/24	0.374512	0.494536	0	0	2.20658	2.16715	SMCHD1
inner ear morphogenesis (GO:0042472)	1/24	0.374512	0.494536	0	0	2.20658	2.16715	TTC39C
lipid translocation (GO:0034204)	1/24	0.374512	0.494536	0	0	2.20658	2.16715	ATP8A1
negative regulation of neuron differentiation (GO:0045665)	1/24	0.374512	0.494536	0	0	2.20658	2.16715	B2M
negative regulation of NIK/NF-kappaB signaling (GO:1901223)	1/24	0.374512	0.494536	0	0	2.20658	2.16715	TMSB4X
negative regulation of ossification (GO:0030279)	1/24	0.374512	0.494536	0	0	2.20658	2.16715	MEF2C
negative regulation of protein depolymerization (GO:1901880)	1/24	0.374512	0.494536	0	0	2.20658	2.16715	APC
negative regulation of protein tyrosine kinase activity (GO:0061099)	1/24	0.374512	0.494536	0	0	2.20658	2.16715	CBLB
negative regulation of synaptic transmission (GO:0050805)	1/24	0.374512	0.494536	0	0	2.20658	2.16715	LRRK2
neuromuscular junction development (GO:0007528)	1/24	0.374512	0.494536	0	0	2.20658	2.16715	LRRK2
positive regulation of carbohydrate metabolic process (GO:0045913)	1/24	0.374512	0.494536	0	0	2.20658	2.16715	ZBTB20
positive regulation of lamellipodium assembly (GO:0010592)	1/24	0.374512	0.494536	0	0	2.20658	2.16715	WASF2
positive regulation of neuron apoptotic process (GO:0043525)	1/24	0.374512	0.494536	0	0	2.20658	2.16715	SRPK2
positive regulation of protein targeting to membrane (GO:0090314)	1/24	0.374512	0.494536	0	0	2.20658	2.16715	ITGB2
positive regulation of viral life cycle (GO:1903902)	1/24	0.374512	0.494536	0	0	2.20658	2.16715	HLA-DRB1
protein insertion into mitochondrial membrane (GO:0051204)	1/24	0.374512	0.494536	0	0	2.20658	2.16715	HSP90AA1
protein K48-linked deubiquitination (GO:0071108)	1/24	0.374512	0.494536	0	0	2.20658	2.16715	USP33
protein kinase B signaling (GO:0043491)	1/24	0.374512	0.494536	0	0	2.20658	2.16715	SETX
regulation of translational initiation (GO:0006446)	2/68	0.380029	0.501298	0	0	1.53853	1.48854	EIF4A2;TPR
regulation of tyrosine phosphorylation of STAT protein (GO:0042509)	2/68	0.380029	0.501298	0	0	1.53853	1.48854	PARP14;PIBF1
chemical synaptic transmission (GO:0007268)	7/306	0.380769	0.502013	0	0	1.18991	1.14894	HSPA8;CAMK4;AKAP9;MBP;CALM1;PRKACB;SPG11
positive regulation of cell differentiation (GO:0045597)	6/258	0.382635	0.502795	0	0	1.20991	1.16233	RIPOR2;MEF2C;PRKCH;RAP1A;LEF1;TGFBR2
calcium ion transport (GO:0006816)	3/115	0.384792	0.502795	0	0	1.36028	1.29914	STIM1;ITPR1;TRPM7
cellular response to lectin (GO:1990858)	3/115	0.384792	0.502795	0	0	1.36028	1.29914	PLCG2;PRKACB;PAK2
stimulatory C-type lectin receptor signaling pathway (GO:0002223)	3/115	0.384792	0.502795	0	0	1.36028	1.29914	PLCG2;PRKACB;PAK2
regulation of AMPA receptor activity (GO:2000311)	1/25	0.38663	0.502795	0	0	2.11453	2.00941	MEF2C
regulation of cAMP-mediated signaling (GO:0043949)	1/25	0.38663	0.502795	0	0	2.11453	2.00941	PDE3B
cardiac conduction system development (GO:0003161)	1/25	0.38663	0.502795	0	0	2.11453	2.00941	NOTCH2
cellular polysaccharide biosynthetic process (GO:0033692)	1/25	0.38663	0.502795	0	0	2.11453	2.00941	CSGALNACT1
regulation of interferon-alpha production (GO:0032647)	1/25	0.38663	0.502795	0	0	2.11453	2.00941	SETD2
regulation of microtubule depolymerization (GO:0031114)	1/25	0.38663	0.502795	0	0	2.11453	2.00941	APC
regulation of mitochondrial fission (GO:0090140)	1/25	0.38663	0.502795	0	0	2.11453	2.00941	LRRK2
regulation of myotube differentiation (GO:0010830)	1/25	0.38663	0.502795	0	0	2.11453	2.00941	HDAC4
divalent inorganic cation homeostasis (GO:0072507)	1/25	0.38663	0.502795	0	0	2.11453	2.00941	TRPM7
regulation of neutrophil chemotaxis (GO:0090022)	1/25	0.38663	0.502795	0	0	2.11453	2.00941	RIPOR2
regulation of rhodopsin mediated signaling pathway (GO:0022400)	1/25	0.38663	0.502795	0	0	2.11453	2.00941	CALM1
regulation of ryanodine-sensitive calcium-release channel activity (GO:0060314)	1/25	0.38663	0.502795	0	0	2.11453	2.00941	CALM1
glycolytic process through glucose-6-phosphate (GO:0061620)	1/25	0.38663	0.502795	0	0	2.11453	2.00941	HK1
in utero embryonic development (GO:0001701)	1/25	0.38663	0.502795	0	0	2.11453	2.00941	FUT8
negative regulation of cell junction assembly (GO:1901889)	1/25	0.38663	0.502795	0	0	2.11453	2.00941	ROCK2
negative regulation of cellular carbohydrate metabolic process (GO:0010677)	1/25	0.38663	0.502795	0	0	2.11453	2.00941	HDAC4
negative regulation of ion transport (GO:0043271)	1/25	0.38663	0.502795	0	0	2.11453	2.00941	WNK1
organophosphate ester transport (GO:0015748)	1/25	0.38663	0.502795	0	0	2.11453	2.00941	PITPNC1
outflow tract septum morphogenesis (GO:0003148)	1/25	0.38663	0.502795	0	0	2.11453	2.00941	TGFBR2
positive regulation of lipid metabolic process (GO:0045834)	1/25	0.38663	0.502795	0	0	2.11453	2.00941	ZBTB20
cellular response to calcium ion (GO:0071277)	2/69	0.386918	0.502795	0	0	1.51549	1.43902	MEF2C;PLCG2
negative regulation of cellular catabolic process (GO:0031330)	2/69	0.386918	0.502795	0	0	1.51549	1.43902	BCL2;SORL1
peptidyl-tyrosine phosphorylation (GO:0018108)	2/69	0.386918	0.502795	0	0	1.51549	1.43902	PIBF1;IGF1R
positive regulation of protein transport (GO:0051222)	2/69	0.386918	0.502795	0	0	1.51549	1.43902	TPR;RACK1
aerobic electron transport chain (GO:0019646)	2/70	0.393774	0.509759	0	0	1.49312	1.39156	UQCRB;COX4I1
DNA-templated transcription, termination (GO:0006353)	2/70	0.393774	0.509759	0	0	1.49312	1.39156	SETX;PAPOLA
wound healing (GO:0042060)	2/70	0.393774	0.509759	0	0	1.49312	1.39156	MACF1;JAML
negative regulation of viral process (GO:0048525)	2/70	0.393774	0.509759	0	0	1.49312	1.39156	SRPK2;IFI16
positive regulation of cell projection organization (GO:0031346)	3/117	0.395254	0.509759	0	0	1.33628	1.24037	SETX;CARMIL1;RAP1A
regulation of neuron projection development (GO:0010975)	4/165	0.39644	0.509759	0	0	1.26183	1.16748	SETX;RAP1A;LRRK2;PAK2
regulation of actin filament bundle assembly (GO:0032231)	1/26	0.398513	0.509759	0	0	2.02984	1.86749	ROCK2
regulation of biomineral tissue development (GO:0070167)	1/26	0.398513	0.509759	0	0	2.02984	1.86749	ROCK2
cellular response to drug (GO:0035690)	1/26	0.398513	0.509759	0	0	2.02984	1.86749	MEF2C
chaperone cofactor-dependent protein refolding (GO:0051085)	1/26	0.398513	0.509759	0	0	2.02984	1.86749	HSPA8
clathrin-dependent endocytosis (GO:0072583)	1/26	0.398513	0.509759	0	0	2.02984	1.86749	LMBRD1
regulation of mitotic metaphase/anaphase transition (GO:0030071)	1/26	0.398513	0.509759	0	0	2.02984	1.86749	DUSP1
regulation of monocyte chemotaxis (GO:0090025)	1/26	0.398513	0.509759	0	0	2.02984	1.86749	DUSP1
DNA geometric change (GO:0032392)	1/26	0.398513	0.509759	0	0	2.02984	1.86749	ASCC3
regulation of protein insertion into mitochondrial membrane involved in apoptotic signaling pathway (GO:1900739)	1/26	0.398513	0.509759	0	0	2.02984	1.86749	BCL2
regulation of synapse organization (GO:0050807)	1/26	0.398513	0.509759	0	0	2.02984	1.86749	MEF2C
RNA polyadenylation (GO:0043631)	1/26	0.398513	0.509759	0	0	2.02984	1.86749	PAPOLA
meiosis I (GO:0007127)	1/26	0.398513	0.509759	0	0	2.02984	1.86749	FOXJ3
mRNA polyadenylation (GO:0006378)	1/26	0.398513	0.509759	0	0	2.02984	1.86749	PAPOLA
negative regulation of interleukin-1 beta production (GO:0032691)	1/26	0.398513	0.509759	0	0	2.02984	1.86749	CARD8
negative regulation of intrinsic apoptotic signaling pathway in response to DNA damage (GO:1902230)	1/26	0.398513	0.509759	0	0	2.02984	1.86749	BCL2
negative regulation of protein localization to membrane (GO:1905476)	1/26	0.398513	0.509759	0	0	2.02984	1.86749	PPP2R5A
negative regulation of receptor-mediated endocytosis (GO:0048261)	1/26	0.398513	0.509759	0	0	2.02984	1.86749	ANKRD13D
negative regulation of signaling receptor activity (GO:2000272)	1/26	0.398513	0.509759	0	0	2.02984	1.86749	CBLB
negative regulation of telomere maintenance via telomere lengthening (GO:1904357)	1/26	0.398513	0.509759	0	0	2.02984	1.86749	HNRNPU
organelle fission (GO:0048285)	1/26	0.398513	0.509759	0	0	2.02984	1.86749	DNM2
positive regulation of G1/S transition of mitotic cell cycle (GO:1900087)	1/26	0.398513	0.509759	0	0	2.02984	1.86749	CCND3
positive regulation of histone methylation (GO:0031062)	1/26	0.398513	0.509759	0	0	2.02984	1.86749	OGT
positive regulation of microtubule polymerization or depolymerization (GO:0031112)	1/26	0.398513	0.509759	0	0	2.02984	1.86749	AKAP9
positive regulation of protein insertion into mitochondrial membrane involved in apoptotic signaling pathway (GO:1900740)	1/26	0.398513	0.509759	0	0	2.02984	1.86749	BCL2
positive regulation of viral transcription (GO:0050434)	1/26	0.398513	0.509759	0	0	2.02984	1.86749	RSF1
regulation of endopeptidase activity (GO:0052548)	2/71	0.400594	0.511131	0	0	1.47141	1.34606	NRDC;VSIR
cellular response to BMP stimulus (GO:0071773)	2/71	0.400594	0.511131	0	0	1.47141	1.34606	DDX5;USP15
fatty acid biosynthetic process (GO:0006633)	2/71	0.400594	0.511131	0	0	1.47141	1.34606	ALOX5;LTA4H
response to metal ion (GO:0010038)	2/71	0.400594	0.511131	0	0	1.47141	1.34606	BCL2;CALM1
mitochondrial ATP synthesis coupled electron transport (GO:0042775)	2/71	0.400594	0.511131	0	0	1.47141	1.34606	UQCRB;COX4I1
innate immune response activating cell surface receptor signaling pathway (GO:0002220)	3/119	0.405669	0.517345	0	0	1.31311	1.18471	PLCG2;PRKACB;PAK2
protein polyubiquitination (GO:0000209)	7/314	0.406069	0.517596	0	0	1.15843	1.04401	RNF213;HECTD1;TTC3;BCL2;WWP1;LNPEP;UBR2
cell morphogenesis involved in differentiation (GO:0000904)	2/72	0.407378	0.518386	0	0	1.45032	1.3024	MEF2C;ITGA4
regulation of cell population proliferation (GO:0042127)	16/764	0.40902	0.518386	0	0	1.08768	0.972377	HDAC4;SRPK2;PRKDC;XRCC5;LEF1;PDS5B;SMARCA2;ETS1;RUNX1;IGF1R;TGFBR2;APC;BCL2;CDK13;IL7R;JUNB
regulation of cardiac muscle cell contraction (GO:0086004)	1/27	0.410167	0.518386	0	0	1.95167	1.73931	AKAP9
regulation of epidermal growth factor-activated receptor activity (GO:0007176)	1/27	0.410167	0.518386	0	0	1.95167	1.73931	CBLB
cellular response to cadmium ion (GO:0071276)	1/27	0.410167	0.518386	0	0	1.95167	1.73931	FOS
cellular response to unfolded protein (GO:0034620)	1/27	0.410167	0.518386	0	0	1.95167	1.73931	HSPA8
cellular senescence (GO:0090398)	1/27	0.410167	0.518386	0	0	1.95167	1.73931	KAT6A
regulation of transcription regulatory region DNA binding (GO:2000677)	1/27	0.410167	0.518386	0	0	1.95167	1.73931	NSD1
response to glucocorticoid (GO:0051384)	1/27	0.410167	0.518386	0	0	1.95167	1.73931	HNRNPU
modulation of excitatory postsynaptic potential (GO:0098815)	1/27	0.410167	0.518386	0	0	1.95167	1.73931	LRRK2
negative regulation of cation channel activity (GO:2001258)	1/27	0.410167	0.518386	0	0	1.95167	1.73931	CALM1
negative regulation of plasma membrane bounded cell projection assembly (GO:0120033)	1/27	0.410167	0.518386	0	0	1.95167	1.73931	EVL
negative regulation of protein polymerization (GO:0032272)	1/27	0.410167	0.518386	0	0	1.95167	1.73931	SSH2
positive regulation of cellular component movement (GO:0051272)	1/27	0.410167	0.518386	0	0	1.95167	1.73931	ETS1
positive regulation of muscle cell differentiation (GO:0051149)	1/27	0.410167	0.518386	0	0	1.95167	1.73931	MEF2C
positive regulation of nitric oxide biosynthetic process (GO:0045429)	1/27	0.410167	0.518386	0	0	1.95167	1.73931	HSP90AA1
positive regulation of striated muscle cell differentiation (GO:0051155)	1/27	0.410167	0.518386	0	0	1.95167	1.73931	MEF2C
regulation of hydrolase activity (GO:0051336)	2/73	0.414125	0.522867	0	0	1.42982	1.26051	FGD3;ARHGAP15
neurotransmitter transport (GO:0006836)	2/73	0.414125	0.522867	0	0	1.42982	1.26051	HSPA8;CASK
protein homooligomerization (GO:0051260)	3/121	0.416031	0.525011	0	0	1.29072	1.13195	RNF213;SAMHD1;B2M
cellular response to lipid (GO:0071396)	5/219	0.418166	0.525233	0	0	1.18651	1.03449	SETX;MEF2C;ROCK2;NCOA3;ATM
regulation of cytokine-mediated signaling pathway (GO:0001959)	2/74	0.420834	0.525233	0	0	1.40988	1.22028	RACK1;RUNX1
mitotic nuclear division (GO:0140014)	2/74	0.420834	0.525233	0	0	1.40988	1.22028	CEP192;PIBF1
regulation of B cell activation (GO:0050864)	1/28	0.421596	0.525233	0	0	1.87929	1.62316	BANK1
regulation of calcineurin-NFAT signaling cascade (GO:0070884)	1/28	0.421596	0.525233	0	0	1.87929	1.62316	PLCG2
calcium ion import (GO:0070509)	1/28	0.421596	0.525233	0	0	1.87929	1.62316	MCUB
regulation of DNA-templated transcription, elongation (GO:0032784)	1/28	0.421596	0.525233	0	0	1.87929	1.62316	DDX39B
cellular response to epidermal growth factor stimulus (GO:0071364)	1/28	0.421596	0.525233	0	0	1.87929	1.62316	EEF1A1
regulation of extrinsic apoptotic signaling pathway in absence of ligand (GO:2001239)	1/28	0.421596	0.525233	0	0	1.87929	1.62316	BCL2
regulation of immunoglobulin production (GO:0002637)	1/28	0.421596	0.525233	0	0	1.87929	1.62316	HLA-E
regulation of insulin secretion involved in cellular response to glucose stimulus (GO:0061178)	1/28	0.421596	0.525233	0	0	1.87929	1.62316	HLA-DRB1
cytosolic calcium ion transport (GO:0060401)	1/28	0.421596	0.525233	0	0	1.87929	1.62316	MCUB
regulation of postsynapse organization (GO:0099175)	1/28	0.421596	0.525233	0	0	1.87929	1.62316	LRRK2
regulation of protein transport (GO:0051223)	1/28	0.421596	0.525233	0	0	1.87929	1.62316	HSPA8
regulation of sodium ion transmembrane transport (GO:1902305)	1/28	0.421596	0.525233	0	0	1.87929	1.62316	UTRN
internal peptidyl-lysine acetylation (GO:0018393)	1/28	0.421596	0.525233	0	0	1.87929	1.62316	KAT6A
T cell activation involved in immune response (GO:0002286)	1/28	0.421596	0.525233	0	0	1.87929	1.62316	ITGAL
ventricular septum morphogenesis (GO:0060412)	1/28	0.421596	0.525233	0	0	1.87929	1.62316	TGFBR2
negative regulation of calcium ion transmembrane transporter activity (GO:1901020)	1/28	0.421596	0.525233	0	0	1.87929	1.62316	CALM1
negative regulation of oxidative stress-induced cell death (GO:1903202)	1/28	0.421596	0.525233	0	0	1.87929	1.62316	LRRK2
negative regulation of phosphatase activity (GO:0010923)	1/28	0.421596	0.525233	0	0	1.87929	1.62316	SEMA4D
positive regulation of defense response to virus by host (GO:0002230)	1/28	0.421596	0.525233	0	0	1.87929	1.62316	HSP90AA1
positive regulation of microtubule polymerization (GO:0031116)	1/28	0.421596	0.525233	0	0	1.87929	1.62316	AKAP9
positive regulation of nitric oxide metabolic process (GO:1904407)	1/28	0.421596	0.525233	0	0	1.87929	1.62316	HSP90AA1
positive regulation of protein import into nucleus (GO:0042307)	1/28	0.421596	0.525233	0	0	1.87929	1.62316	TPR
positive regulation of synapse assembly (GO:0051965)	1/28	0.421596	0.525233	0	0	1.87929	1.62316	SEMA4D
protein transport (GO:0015031)	8/369	0.422524	0.52613	0	0	1.12569	0.969795	MACF1;SCFD2;STX7;TXNIP;SNX13;TLK1;TBC1D22A;DNM2
positive regulation of ERK1 and ERK2 cascade (GO:0070374)	4/172	0.426882	0.531296	0	0	1.20882	1.029	NOTCH2;RAP1A;PRKCA;HLA-DRB1
regulation of hematopoietic progenitor cell differentiation (GO:1901532)	2/75	0.427503	0.531547	0	0	1.3905	1.18164	PRKDC;RUNX1
fibroblast growth factor receptor signaling pathway (GO:0008543)	2/75	0.427503	0.531547	0	0	1.3905	1.18164	SETX;HNRNPH1
regulation of tumor necrosis factor production (GO:0032680)	3/124	0.431462	0.533946	0	0	1.25852	1.05788	PLCG2;VSIR;HLA-E
aggrephagy (GO:0035973)	1/29	0.432804	0.533946	0	0	1.81208	1.51757	DYNC1H1
regulation of actin polymerization or depolymerization (GO:0008064)	1/29	0.432804	0.533946	0	0	1.81208	1.51757	RASA1
beta-catenin-TCF complex assembly (GO:1904837)	1/29	0.432804	0.533946	0	0	1.81208	1.51757	LEF1
regulation of DNA biosynthetic process (GO:2000278)	1/29	0.432804	0.533946	0	0	1.81208	1.51757	ATM
regulation of gluconeogenesis (GO:0006111)	1/29	0.432804	0.533946	0	0	1.81208	1.51757	OGT
regulation of protein targeting to membrane (GO:0090313)	1/29	0.432804	0.533946	0	0	1.81208	1.51757	ITGB2
regulation of response to biotic stimulus (GO:0002831)	1/29	0.432804	0.533946	0	0	1.81208	1.51757	SAMHD1
glycolytic process (GO:0006096)	1/29	0.432804	0.533946	0	0	1.81208	1.51757	HK1
response to cadmium ion (GO:0046686)	1/29	0.432804	0.533946	0	0	1.81208	1.51757	FOS
telomere maintenance via telomerase (GO:0007004)	1/29	0.432804	0.533946	0	0	1.81208	1.51757	HSP90AA1
transition metal ion homeostasis (GO:0055076)	1/29	0.432804	0.533946	0	0	1.81208	1.51757	B2M
mismatch repair (GO:0006298)	1/29	0.432804	0.533946	0	0	1.81208	1.51757	SETD2
MyD88-dependent toll-like receptor signaling pathway (GO:0002755)	1/29	0.432804	0.533946	0	0	1.81208	1.51757	MAP3K1
negative regulation of mRNA catabolic process (GO:1902373)	1/29	0.432804	0.533946	0	0	1.81208	1.51757	HNRNPU
positive regulation of extrinsic apoptotic signaling pathway (GO:2001238)	1/29	0.432804	0.533946	0	0	1.81208	1.51757	PAK2
actomyosin structure organization (GO:0031032)	2/76	0.434132	0.534803	0	0	1.37164	1.14451	EPB41;ROCK2
regulation of epithelial to mesenchymal transition (GO:0010717)	2/76	0.434132	0.534803	0	0	1.37164	1.14451	LEF1;TGFBR2
positive regulation of interleukin-6 production (GO:0032755)	2/76	0.434132	0.534803	0	0	1.37164	1.14451	PLCG2;MBP
neuron differentiation (GO:0030182)	4/174	0.435512	0.536243	0	0	1.19447	0.992884	MEF2C;WNK1;IER2;RUNX1
platelet degranulation (GO:0002576)	3/125	0.436574	0.537289	0	0	1.24814	1.03446	TMSB4X;PECAM1;CALM1
regulation of I-kappaB kinase/NF-kappaB signaling (GO:0043122)	5/224	0.437173	0.537765	0	0	1.15912	0.959089	MAP3K3;EEF1D;CARD8;PLCG2;HLA-DRB1
organelle assembly (GO:0070925)	9/425	0.439258	0.540068	0	0	1.09873	0.90389	DYNC1H1;BIN2;STX7;RFX3;TUBGCP3;TTC39C;CORO1A;PIBF1;CDC14A
regulation of organelle assembly (GO:1902115)	2/77	0.440719	0.540142	0	0	1.35328	1.10881	SENP6;TBC1D22A
positive regulation of protein modification by small protein conjugation or removal (GO:1903322)	2/77	0.440719	0.540142	0	0	1.35328	1.10881	HDAC4;LRRK2
positive regulation of tumor necrosis factor production (GO:0032760)	2/77	0.440719	0.540142	0	0	1.35328	1.10881	PLCG2;HLA-E
negative regulation of cell growth (GO:0030308)	3/126	0.441668	0.540142	0	0	1.23793	1.01163	RACK1;CRLF3;SMARCA2
regulation of cation transmembrane transport (GO:1904062)	1/30	0.443795	0.540142	0	0	1.74951	1.42129	WNK1
chondroitin sulfate metabolic process (GO:0030204)	1/30	0.443795	0.540142	0	0	1.74951	1.42129	CSGALNACT1
regulation of natural killer cell mediated cytotoxicity (GO:0042269)	1/30	0.443795	0.540142	0	0	1.74951	1.42129	HLA-E
regulation of protein localization to membrane (GO:1905475)	1/30	0.443795	0.540142	0	0	1.74951	1.42129	STX7
extrinsic apoptotic signaling pathway via death domain receptors (GO:0008625)	1/30	0.443795	0.540142	0	0	1.74951	1.42129	BCL2
regulation of striated muscle contraction (GO:0006942)	1/30	0.443795	0.540142	0	0	1.74951	1.42129	CALM1
response to alcohol (GO:0097305)	1/30	0.443795	0.540142	0	0	1.74951	1.42129	TGFBR2
Golgi to plasma membrane protein transport (GO:0043001)	1/30	0.443795	0.540142	0	0	1.74951	1.42129	MACF1
histone H3-K4 methylation (GO:0051568)	1/30	0.443795	0.540142	0	0	1.74951	1.42129	OGT
RNA-dependent DNA biosynthetic process (GO:0006278)	1/30	0.443795	0.540142	0	0	1.74951	1.42129	HSP90AA1
ion homeostasis (GO:0050801)	1/30	0.443795	0.540142	0	0	1.74951	1.42129	WNK1
ncRNA catabolic process (GO:0034661)	1/30	0.443795	0.540142	0	0	1.74951	1.42129	TUT4
negative regulation of gene expression, epigenetic (GO:0045814)	1/30	0.443795	0.540142	0	0	1.74951	1.42129	EPC1
negative regulation of interleukin-1 production (GO:0032692)	1/30	0.443795	0.540142	0	0	1.74951	1.42129	CARD8
non-motile cilium assembly (GO:1905515)	1/30	0.443795	0.540142	0	0	1.74951	1.42129	PIBF1
positive regulation of protein import (GO:1904591)	1/30	0.443795	0.540142	0	0	1.74951	1.42129	TPR
positive regulation of small GTPase mediated signal transduction (GO:0051057)	1/30	0.443795	0.540142	0	0	1.74951	1.42129	NOTCH2
defense response to bacterium (GO:0042742)	4/176	0.444106	0.540261	0	0	1.18046	0.958171	HLA-A;LYZ;NAIP;HLA-E
protein modification process (GO:0036211)	2/78	0.447264	0.543842	0	0	1.33541	1.07448	PRKDC;STK38
cilium organization (GO:0044782)	5/228	0.452279	0.546956	0	0	1.1381	0.90303	RFX3;TTC39C;PIBF1;CDC14A;TTC17
regulation of mitotic cell cycle (GO:0007346)	4/178	0.452659	0.546956	0	0	1.16677	0.924801	HNRNPU;PRKCA;PKN2;CDK13
regulation of translation (GO:0006417)	4/178	0.452659	0.546956	0	0	1.16677	0.924801	EIF4A2;PRKDC;RACK1;GIGYF2
regulation of ion transport (GO:0043269)	2/79	0.453765	0.546956	0	0	1.318	1.04145	WNK1;B2M
regulation of neuron differentiation (GO:0045664)	2/79	0.453765	0.546956	0	0	1.318	1.04145	MEF2C;LRRK2
'de novo' posttranslational protein folding (GO:0051084)	1/31	0.454574	0.546956	0	0	1.69111	1.33326	HSPA8
protein palmitoylation (GO:0018345)	1/31	0.454574	0.546956	0	0	1.69111	1.33326	ZDHHC20
activation of protein kinase B activity (GO:0032148)	1/31	0.454574	0.546956	0	0	1.69111	1.33326	MAPKAP1
purine nucleoside bisphosphate metabolic process (GO:0034032)	1/31	0.454574	0.546956	0	0	1.69111	1.33326	ACBD6
regulation of cellular pH (GO:0030641)	1/31	0.454574	0.546956	0	0	1.69111	1.33326	SLC9A9
regulation of macrophage derived foam cell differentiation (GO:0010743)	1/31	0.454574	0.546956	0	0	1.69111	1.33326	PRKCH
embryonic skeletal system morphogenesis (GO:0048704)	1/31	0.454574	0.546956	0	0	1.69111	1.33326	TGFBR2
ribonucleoside bisphosphate metabolic process (GO:0033875)	1/31	0.454574	0.546956	0	0	1.69111	1.33326	ACBD6
negative regulation of axon extension (GO:0030517)	1/31	0.454574	0.546956	0	0	1.69111	1.33326	SEMA4D
negative regulation of osteoblast differentiation (GO:0045668)	1/31	0.454574	0.546956	0	0	1.69111	1.33326	SEMA4D
negative regulation of proteasomal ubiquitin-dependent protein catabolic process (GO:0032435)	1/31	0.454574	0.546956	0	0	1.69111	1.33326	OGT
negative regulation of response to DNA damage stimulus (GO:2001021)	1/31	0.454574	0.546956	0	0	1.69111	1.33326	DDX39B
peptide cross-linking (GO:0018149)	1/31	0.454574	0.546956	0	0	1.69111	1.33326	CD247
phosphatidylethanolamine metabolic process (GO:0046337)	1/31	0.454574	0.546956	0	0	1.69111	1.33326	ETNK1
phospholipid translocation (GO:0045332)	1/31	0.454574	0.546956	0	0	1.69111	1.33326	ATP8A1
positive regulation of Rho protein signal transduction (GO:0035025)	1/31	0.454574	0.546956	0	0	1.69111	1.33326	ARHGEF3
positive regulation of RNA splicing (GO:0033120)	1/31	0.454574	0.546956	0	0	1.69111	1.33326	SETX
muscle contraction (GO:0006936)	3/129	0.456841	0.549163	0	0	1.20827	0.946584	ROCK2;UTRN;CALM1
positive regulation of macromolecule biosynthetic process (GO:0010557)	3/129	0.456841	0.549163	0	0	1.20827	0.946584	PRKDC;FAF1;NLRC5
regulation of fat cell differentiation (GO:0045598)	2/80	0.460223	0.552442	0	0	1.30103	1.00966	ALOX5;FOXO1
negative regulation of cellular response to growth factor stimulus (GO:0090288)	2/80	0.460223	0.552442	0	0	1.30103	1.00966	CASK;SORL1
positive regulation of cell adhesion (GO:0045785)	2/80	0.460223	0.552442	0	0	1.30103	1.00966	PRKCA;ATM
regulation of primary metabolic process (GO:0080090)	3/130	0.46186	0.55259	0	0	1.1987	0.925984	NCOA2;RXRA;ROCK2
Golgi organization (GO:0007030)	3/130	0.46186	0.55259	0	0	1.1987	0.925984	LRRK2;TRAPPC8;SYNE1
positive regulation of canonical Wnt signaling pathway (GO:0090263)	3/130	0.46186	0.55259	0	0	1.1987	0.925984	WNK1;LRRK2;FAM53B
aortic valve morphogenesis (GO:0003180)	1/32	0.465144	0.55259	0	0	1.63647	1.25257	ROCK2
regulation of cell migration involved in sprouting angiogenesis (GO:0090049)	1/32	0.465144	0.55259	0	0	1.63647	1.25257	MAP3K3
regulation of cell morphogenesis (GO:0022604)	1/32	0.465144	0.55259	0	0	1.63647	1.25257	MACF1
regulation of dendritic spine morphogenesis (GO:0061001)	1/32	0.465144	0.55259	0	0	1.63647	1.25257	LRRK2
cellular response to topologically incorrect protein (GO:0035967)	1/32	0.465144	0.55259	0	0	1.63647	1.25257	HSPA8
regulation of intracellular estrogen receptor signaling pathway (GO:0033146)	1/32	0.465144	0.55259	0	0	1.63647	1.25257	RUNX1
regulation of intracellular protein transport (GO:0033157)	1/32	0.465144	0.55259	0	0	1.63647	1.25257	TPR
DNA damage checkpoint signaling (GO:0000077)	1/32	0.465144	0.55259	0	0	1.63647	1.25257	ATM
regulation of NMDA receptor activity (GO:2000310)	1/32	0.465144	0.55259	0	0	1.63647	1.25257	MEF2C
hematopoietic progenitor cell differentiation (GO:0002244)	1/32	0.465144	0.55259	0	0	1.63647	1.25257	MLLT3
skeletal muscle organ development (GO:0060538)	1/32	0.465144	0.55259	0	0	1.63647	1.25257	MEF2C
mitochondrial membrane organization (GO:0007006)	1/32	0.465144	0.55259	0	0	1.63647	1.25257	BCL2
modulation by host of symbiont process (GO:0051851)	1/32	0.465144	0.55259	0	0	1.63647	1.25257	LEF1
negative regulation of chemotaxis (GO:0050922)	1/32	0.465144	0.55259	0	0	1.63647	1.25257	SEMA4D
negative regulation of DNA biosynthetic process (GO:2000279)	1/32	0.465144	0.55259	0	0	1.63647	1.25257	HNRNPU
negative regulation of double-strand break repair (GO:2000780)	1/32	0.465144	0.55259	0	0	1.63647	1.25257	SMCHD1
negative regulation of microtubule polymerization or depolymerization (GO:0031111)	1/32	0.465144	0.55259	0	0	1.63647	1.25257	APC
positive regulation of immune effector process (GO:0002699)	1/32	0.465144	0.55259	0	0	1.63647	1.25257	HLA-DRB1
protein K63-linked deubiquitination (GO:0070536)	1/32	0.465144	0.55259	0	0	1.63647	1.25257	USP33
activation of cysteine-type endopeptidase activity involved in apoptotic process (GO:0006919)	2/81	0.466636	0.553584	0	0	1.2845	0.979051	CARD8;RACK1
negative regulation of protein modification process (GO:0031400)	2/81	0.466636	0.553584	0	0	1.2845	0.979051	PRKDC;LRRK2
positive regulation of tumor necrosis factor superfamily cytokine production (GO:1903557)	2/81	0.466636	0.553584	0	0	1.2845	0.979051	PLCG2;HLA-E
regulation of cyclin-dependent protein serine/threonine kinase activity (GO:0000079)	2/82	0.473004	0.560614	0	0	1.26838	0.949572	CCND3;APC
ephrin receptor signaling pathway (GO:0048013)	2/82	0.473004	0.560614	0	0	1.26838	0.949572	ROCK2;RASA1
apoptotic mitochondrial changes (GO:0008637)	1/33	0.47551	0.561221	0	0	1.58525	1.17842	BCL2
regulation of cholesterol efflux (GO:0010874)	1/33	0.47551	0.561221	0	0	1.58525	1.17842	RXRA
regulation of interleukin-17 production (GO:0032660)	1/33	0.47551	0.561221	0	0	1.58525	1.17842	VSIR
RNA stabilization (GO:0043489)	1/33	0.47551	0.561221	0	0	1.58525	1.17842	HNRNPU
lytic vacuole organization (GO:0080171)	1/33	0.47551	0.561221	0	0	1.58525	1.17842	LRRK2
mitotic G2 DNA damage checkpoint signaling (GO:0007095)	1/33	0.47551	0.561221	0	0	1.58525	1.17842	ATM
negative chemotaxis (GO:0050919)	1/33	0.47551	0.561221	0	0	1.58525	1.17842	SEMA4D
negative regulation of smooth muscle cell proliferation (GO:0048662)	1/33	0.47551	0.561221	0	0	1.58525	1.17842	MEF2C
positive regulation of cholesterol transport (GO:0032376)	1/33	0.47551	0.561221	0	0	1.58525	1.17842	RXRA
glycoprotein biosynthetic process (GO:0009101)	2/83	0.479326	0.564936	0	0	1.25265	0.92117	CSGALNACT1;XYLT1
long-chain fatty acid metabolic process (GO:0001676)	2/83	0.479326	0.564936	0	0	1.25265	0.92117	ALOX5;LTA4H
peptide metabolic process (GO:0006518)	2/83	0.479326	0.564936	0	0	1.25265	0.92117	LNPEP;LTA4H
autophagosome maturation (GO:0097352)	1/34	0.485676	0.567667	0	0	1.53713	1.11014	CALM1
regulation of cell adhesion mediated by integrin (GO:0033628)	1/34	0.485676	0.567667	0	0	1.53713	1.11014	PDE3B
cellular response to amino acid stimulus (GO:0071230)	1/34	0.485676	0.567667	0	0	1.53713	1.11014	UBR2
regulation of glucose metabolic process (GO:0010906)	1/34	0.485676	0.567667	0	0	1.53713	1.11014	OGT
cellular response to vascular endothelial growth factor stimulus (GO:0035924)	1/34	0.485676	0.567667	0	0	1.53713	1.11014	NR4A1
regulation of lamellipodium assembly (GO:0010591)	1/34	0.485676	0.567667	0	0	1.53713	1.11014	WASF2
regulation of transmembrane transport (GO:0034762)	1/34	0.485676	0.567667	0	0	1.53713	1.11014	BCL2
histone lysine methylation (GO:0034968)	1/34	0.485676	0.567667	0	0	1.53713	1.11014	SMYD3
sister chromatid segregation (GO:0000819)	1/34	0.485676	0.567667	0	0	1.53713	1.11014	TOP2B
striated muscle tissue development (GO:0014706)	1/34	0.485676	0.567667	0	0	1.53713	1.11014	MEF2C
tRNA export from nucleus (GO:0006409)	1/34	0.485676	0.567667	0	0	1.53713	1.11014	TPR
tRNA-containing ribonucleoprotein complex export from nucleus (GO:0071431)	1/34	0.485676	0.567667	0	0	1.53713	1.11014	TPR
negative regulation of blood vessel endothelial cell migration (GO:0043537)	1/34	0.485676	0.567667	0	0	1.53713	1.11014	MEF2C
organic cyclic compound biosynthetic process (GO:1901362)	1/34	0.485676	0.567667	0	0	1.53713	1.11014	ALOX5
phosphatidylserine metabolic process (GO:0006658)	1/34	0.485676	0.567667	0	0	1.53713	1.11014	SERINC5
positive regulation of mitochondrial outer membrane permeabilization involved in apoptotic signaling pathway (GO:1901030)	1/34	0.485676	0.567667	0	0	1.53713	1.11014	BCL2
positive regulation of release of sequestered calcium ion into cytosol (GO:0051281)	1/34	0.485676	0.567667	0	0	1.53713	1.11014	CALM1
protein destabilization (GO:0031648)	1/34	0.485676	0.567667	0	0	1.53713	1.11014	CCDC88C
cellular calcium ion homeostasis (GO:0006874)	3/136	0.491536	0.573762	0	0	1.14427	0.81268	STIM1;MCUB;BCL2
negative regulation of defense response (GO:0031348)	2/85	0.491829	0.573762	0	0	1.22234	0.867404	IFI16;ALOX5
regulation of autophagosome assembly (GO:2000785)	1/35	0.495645	0.573762	0	0	1.49185	1.04712	LRRK2
regulation of blood circulation (GO:1903522)	1/35	0.495645	0.573762	0	0	1.49185	1.04712	CELF2
blood vessel diameter maintenance (GO:0097746)	1/35	0.495645	0.573762	0	0	1.49185	1.04712	ROCK2
cellular response to hydrogen peroxide (GO:0070301)	1/35	0.495645	0.573762	0	0	1.49185	1.04712	SETX
cellular response to virus (GO:0098586)	1/35	0.495645	0.573762	0	0	1.49185	1.04712	HSP90AA1
regulation of lipid biosynthetic process (GO:0046890)	1/35	0.495645	0.573762	0	0	1.49185	1.04712	ZBTB20
regulation of muscle cell differentiation (GO:0051147)	1/35	0.495645	0.573762	0	0	1.49185	1.04712	MEF2C
embryonic skeletal system development (GO:0048706)	1/35	0.495645	0.573762	0	0	1.49185	1.04712	XYLT1
regulation of regulated secretory pathway (GO:1903305)	1/35	0.495645	0.573762	0	0	1.49185	1.04712	LRRK2
regulation of TORC1 signaling (GO:1903432)	1/35	0.495645	0.573762	0	0	1.49185	1.04712	ATM
respiratory system development (GO:0060541)	1/35	0.495645	0.573762	0	0	1.49185	1.04712	SMCHD1
semaphorin-plexin signaling pathway (GO:0071526)	1/35	0.495645	0.573762	0	0	1.49185	1.04712	SEMA4D
intracellular pH reduction (GO:0051452)	1/35	0.495645	0.573762	0	0	1.49185	1.04712	DMXL1
negative regulation of organelle assembly (GO:1902116)	1/35	0.495645	0.573762	0	0	1.49185	1.04712	LRRK2
negative regulation of T cell proliferation (GO:0042130)	1/35	0.495645	0.573762	0	0	1.49185	1.04712	HLA-DRB1
peptidyl-tyrosine dephosphorylation (GO:0035335)	1/35	0.495645	0.573762	0	0	1.49185	1.04712	DUSP1
positive regulation of immunoglobulin production (GO:0002639)	1/35	0.495645	0.573762	0	0	1.49185	1.04712	HLA-E
positive regulation of lipid biosynthetic process (GO:0046889)	1/35	0.495645	0.573762	0	0	1.49185	1.04712	ZBTB20
positive regulation of lymphocyte activation (GO:0051251)	1/35	0.495645	0.573762	0	0	1.49185	1.04712	PRKDC
response to interleukin-1 (GO:0070555)	2/86	0.49801	0.576236	0	0	1.20773	0.841952	HDAC4;PRKCA
calcium ion transmembrane transport (GO:0070588)	2/87	0.504142	0.579257	0	0	1.19346	0.817399	MCUB;TRPM7
activation of adenylate cyclase activity (GO:0007190)	1/36	0.505421	0.579257	0	0	1.44915	0.988846	ADCY7
aortic valve development (GO:0003176)	1/36	0.505421	0.579257	0	0	1.44915	0.988846	ROCK2
axonal transport (GO:0098930)	1/36	0.505421	0.579257	0	0	1.44915	0.988846	DYNC1H1
regulation of cardiac muscle contraction (GO:0055117)	1/36	0.505421	0.579257	0	0	1.44915	0.988846	CALM1
regulation of cell cycle G1/S phase transition (GO:1902806)	1/36	0.505421	0.579257	0	0	1.44915	0.988846	PLCG2
regulation of defense response to virus by host (GO:0050691)	1/36	0.505421	0.579257	0	0	1.44915	0.988846	HSP90AA1
dendrite morphogenesis (GO:0048813)	1/36	0.505421	0.579257	0	0	1.44915	0.988846	DOCK10
regulation of ossification (GO:0030278)	1/36	0.505421	0.579257	0	0	1.44915	0.988846	MEF2C
regulation of osteoclast differentiation (GO:0045670)	1/36	0.505421	0.579257	0	0	1.44915	0.988846	CAMK4
embryonic limb morphogenesis (GO:0030326)	1/36	0.505421	0.579257	0	0	1.44915	0.988846	AFF3
regulation of protein import into nucleus (GO:0042306)	1/36	0.505421	0.579257	0	0	1.44915	0.988846	TPR
regulation of receptor internalization (GO:0002090)	1/36	0.505421	0.579257	0	0	1.44915	0.988846	ANKRD13D
establishment of protein localization to plasma membrane (GO:0061951)	1/36	0.505421	0.579257	0	0	1.44915	0.988846	MACF1
regulation of sodium ion transport (GO:0002028)	1/36	0.505421	0.579257	0	0	1.44915	0.988846	WNK1
telomere maintenance via telomere lengthening (GO:0010833)	1/36	0.505421	0.579257	0	0	1.44915	0.988846	HSP90AA1
membrane fusion (GO:0061025)	1/36	0.505421	0.579257	0	0	1.44915	0.988846	DNM2
transferrin transport (GO:0033572)	1/36	0.505421	0.579257	0	0	1.44915	0.988846	DNM2
negative regulation of DNA metabolic process (GO:0051053)	1/36	0.505421	0.579257	0	0	1.44915	0.988846	XRCC5
negative regulation of fat cell differentiation (GO:0045599)	1/36	0.505421	0.579257	0	0	1.44915	0.988846	FOXO1
positive regulation of interferon-beta production (GO:0032728)	1/36	0.505421	0.579257	0	0	1.44915	0.988846	HSP90AA1
sensory perception of mechanical stimulus (GO:0050954)	2/88	0.510225	0.583971	0	0	1.17952	0.793704	RIPOR2;CDC14A
metal ion transport (GO:0030001)	2/88	0.510225	0.583971	0	0	1.17952	0.793704	ITPR1;TRPM7
positive regulation of neuron projection development (GO:0010976)	2/88	0.510225	0.583971	0	0	1.17952	0.793704	SETX;RAP1A
proton transmembrane transport (GO:1902600)	1/37	0.515009	0.587059	0	0	1.40882	0.934855	NNT
regulation of p38MAPK cascade (GO:1900744)	1/37	0.515009	0.587059	0	0	1.40882	0.934855	DUSP1
regulation of vascular associated smooth muscle cell proliferation (GO:1904705)	1/37	0.515009	0.587059	0	0	1.40882	0.934855	MEF2C
skeletal muscle tissue development (GO:0007519)	1/37	0.515009	0.587059	0	0	1.40882	0.934855	MEF2C
lysosome localization (GO:0032418)	1/37	0.515009	0.587059	0	0	1.40882	0.934855	PIK3CD
tRNA transport (GO:0051031)	1/37	0.515009	0.587059	0	0	1.40882	0.934855	TPR
neural crest cell migration (GO:0001755)	1/37	0.515009	0.587059	0	0	1.40882	0.934855	SEMA4D
phagosome maturation (GO:0090382)	1/37	0.515009	0.587059	0	0	1.40882	0.934855	CORO1A
positive regulation of signaling receptor activity (GO:2000273)	1/37	0.515009	0.587059	0	0	1.40882	0.934855	NCOA3
regulation of cysteine-type endopeptidase activity involved in apoptotic process (GO:0043281)	2/89	0.51626	0.587956	0	0	1.16591	0.770833	CARD8;NAIP
second-messenger-mediated signaling (GO:0019932)	2/89	0.51626	0.587956	0	0	1.16591	0.770833	LRRK2;PLCG2
negative regulation of protein kinase activity (GO:0006469)	2/90	0.522245	0.593239	0	0	1.1526	0.748749	PAK2;SORL1
positive regulation of autophagy (GO:0010508)	2/90	0.522245	0.593239	0	0	1.1526	0.748749	LRRK2;FOXO1
protein complex oligomerization (GO:0051259)	2/90	0.522245	0.593239	0	0	1.1526	0.748749	RNF213;HLA-DRB1
regulation of apoptotic signaling pathway (GO:2001233)	1/38	0.52441	0.593239	0	0	1.37068	0.884745	BCL2
connective tissue development (GO:0061448)	1/38	0.52441	0.593239	0	0	1.37068	0.884745	ZNF516
regulation of phosphoprotein phosphatase activity (GO:0043666)	1/38	0.52441	0.593239	0	0	1.37068	0.884745	CALM1
response to estradiol (GO:0032355)	1/38	0.52441	0.593239	0	0	1.37068	0.884745	NCOA3
synaptic vesicle endocytosis (GO:0048488)	1/38	0.52441	0.593239	0	0	1.37068	0.884745	DNM2
tRNA aminoacylation (GO:0043039)	1/38	0.52441	0.593239	0	0	1.37068	0.884745	FARS2
ncRNA export from nucleus (GO:0097064)	1/38	0.52441	0.593239	0	0	1.37068	0.884745	TPR
negative regulation of proteasomal protein catabolic process (GO:1901799)	1/38	0.52441	0.593239	0	0	1.37068	0.884745	OGT
negative regulation of ubiquitin-dependent protein catabolic process (GO:2000059)	1/38	0.52441	0.593239	0	0	1.37068	0.884745	OGT
positive regulation of cell development (GO:0010720)	1/38	0.52441	0.593239	0	0	1.37068	0.884745	RFX3
positive regulation of insulin secretion (GO:0032024)	1/38	0.52441	0.593239	0	0	1.37068	0.884745	HLA-DRB1
positive regulation of production of molecular mediator of immune response (GO:0002702)	1/38	0.52441	0.593239	0	0	1.37068	0.884745	HLA-E
protein-DNA complex assembly (GO:0065004)	3/143	0.52511	0.593765	0	0	1.08666	0.699972	ATRX;RSF1;NAP1L4
sensory perception of sound (GO:0007605)	2/91	0.52818	0.596971	0	0	1.13959	0.72742	RIPOR2;CDC14A
negative regulation of cell migration (GO:0030336)	3/144	0.529806	0.598542	0	0	1.0789	0.685365	ZMYND8;EVL;ARHGAP4
regulation of exit from mitosis (GO:0007096)	1/39	0.533631	0.600409	0	0	1.33454	0.838158	CDC14A
cellular response to ketone (GO:1901655)	1/39	0.533631	0.600409	0	0	1.33454	0.838158	ROCK2
regulation of heart rate by cardiac conduction (GO:0086091)	1/39	0.533631	0.600409	0	0	1.33454	0.838158	AKAP9
DNA integrity checkpoint signaling (GO:0031570)	1/39	0.533631	0.600409	0	0	1.33454	0.838158	ATM
endothelial cell migration (GO:0043542)	1/39	0.533631	0.600409	0	0	1.33454	0.838158	NR4A1
regulation of protein targeting to mitochondrion (GO:1903214)	1/39	0.533631	0.600409	0	0	1.33454	0.838158	LRRK2
regulation of viral entry into host cell (GO:0046596)	1/39	0.533631	0.600409	0	0	1.33454	0.838158	HLA-DRB1
negative regulation of cellular metabolic process (GO:0031324)	1/39	0.533631	0.600409	0	0	1.33454	0.838158	ANKRD13D
organophosphate biosynthetic process (GO:0090407)	1/39	0.533631	0.600409	0	0	1.33454	0.838158	PPIP5K2
regulation of lipid metabolic process (GO:0019216)	2/92	0.534065	0.600409	0	0	1.12687	0.706814	NCOA2;RXRA
T cell activation (GO:0042110)	2/92	0.534065	0.600409	0	0	1.12687	0.706814	JAML;PIK3CD
protein modification by small protein conjugation (GO:0032446)	8/409	0.53757	0.604081	0	0	1.0113	0.627708	RNF213;PRKDC;TPR;RNF38;RACK1;WWP1;UBR2;HLA-A
positive regulation of peptidyl-serine phosphorylation (GO:0033138)	2/93	0.5399	0.60643	0	0	1.11443	0.686901	HSP90AA1;AKAP9
regulation of microtubule polymerization (GO:0031113)	1/40	0.542672	0.608196	0	0	1.30025	0.794778	AKAP9
fatty acid derivative biosynthetic process (GO:1901570)	1/40	0.542672	0.608196	0	0	1.30025	0.794778	ALOX5
negative regulation of I-kappaB kinase/NF-kappaB signaling (GO:0043124)	1/40	0.542672	0.608196	0	0	1.30025	0.794778	CARD8
positive regulation of catalytic activity (GO:0043085)	1/40	0.542672	0.608196	0	0	1.30025	0.794778	XRCC5
positive regulation of wound healing (GO:0090303)	1/40	0.542672	0.608196	0	0	1.30025	0.794778	RREB1
negative regulation of cell death (GO:0060548)	2/94	0.545684	0.611031	0	0	1.10226	0.667654	LRRK2;SORL1
negative regulation of cellular protein metabolic process (GO:0032269)	2/94	0.545684	0.611031	0	0	1.10226	0.667654	RACK1;GIGYF2
modification-dependent protein catabolic process (GO:0019941)	4/201	0.547253	0.612517	0	0	1.02933	0.620526	RNF213;RNF149;USP33;TTC3
carbohydrate catabolic process (GO:0016052)	1/41	0.551539	0.614871	0	0	1.26768	0.754323	HK1
cortical cytoskeleton organization (GO:0030865)	1/41	0.551539	0.614871	0	0	1.26768	0.754323	ROCK2
epithelial cell migration (GO:0010631)	1/41	0.551539	0.614871	0	0	1.26768	0.754323	PKN2
regulation of response to DNA damage stimulus (GO:2001020)	1/41	0.551539	0.614871	0	0	1.26768	0.754323	SMG1
regulation of viral transcription (GO:0046782)	1/41	0.551539	0.614871	0	0	1.26768	0.754323	RSF1
JNK cascade (GO:0007254)	1/41	0.551539	0.614871	0	0	1.26768	0.754323	ARHGEF6
keratinocyte differentiation (GO:0030216)	1/41	0.551539	0.614871	0	0	1.26768	0.754323	TXNIP
T cell differentiation (GO:0030217)	1/41	0.551539	0.614871	0	0	1.26768	0.754323	PIK3CD
positive regulation of cation transmembrane transport (GO:1904064)	1/41	0.551539	0.614871	0	0	1.26768	0.754323	CTSS
regulation of vesicle-mediated transport (GO:0060627)	2/96	0.5571	0.620796	0	0	1.0787	0.631049	LRRK2;DNAJC13
brain development (GO:0007420)	3/150	0.55743	0.620891	0	0	1.03455	0.604607	SPATA5;BPTF;TGFBR2
cellular respiration (GO:0045333)	1/42	0.560235	0.622101	0	0	1.2367	0.716542	UQCRB
regulation of extrinsic apoptotic signaling pathway via death domain receptors (GO:1902041)	1/42	0.560235	0.622101	0	0	1.2367	0.716542	SP100
determination of left/right symmetry (GO:0007368)	1/42	0.560235	0.622101	0	0	1.2367	0.716542	RFX3
regulation of ubiquitin-dependent protein catabolic process (GO:2000058)	1/42	0.560235	0.622101	0	0	1.2367	0.716542	XPO1
negative regulation of protein catabolic process (GO:0042177)	1/42	0.560235	0.622101	0	0	1.2367	0.716542	SNRNP70
nucleic acid-templated transcription (GO:0097659)	1/42	0.560235	0.622101	0	0	1.2367	0.716542	EPC1
positive regulation of ATPase activity (GO:0032781)	1/42	0.560235	0.622101	0	0	1.2367	0.716542	HNRNPU
glycosaminoglycan biosynthetic process (GO:0006024)	2/97	0.562731	0.624599	0	0	1.06729	0.613641	CSGALNACT1;XYLT1
regulation of inflammatory response (GO:0050727)	4/206	0.56669	0.628267	0	0	1.00359	0.569984	AKNA;TMSB4X;ALOX5;ETS1
positive regulation of defense response (GO:0031349)	2/98	0.56831	0.628267	0	0	1.05611	0.596798	MEF2C;ETS1
cellular response to glucose starvation (GO:0042149)	1/43	0.568762	0.628267	0	0	1.20719	0.68121	IFI16
DNA-dependent DNA replication maintenance of fidelity (GO:0045005)	1/43	0.568762	0.628267	0	0	1.20719	0.68121	ATRX
signal release from synapse (GO:0099643)	1/43	0.568762	0.628267	0	0	1.20719	0.68121	HSPA8
lipid modification (GO:0030258)	1/43	0.568762	0.628267	0	0	1.20719	0.68121	ALOX5
tRNA aminoacylation for protein translation (GO:0006418)	1/43	0.568762	0.628267	0	0	1.20719	0.68121	FARS2
natural killer cell activation (GO:0030101)	1/43	0.568762	0.628267	0	0	1.20719	0.68121	PIK3CD
negative regulation of proteolysis (GO:0045861)	1/43	0.568762	0.628267	0	0	1.20719	0.68121	LRRK2
negative regulation of type I interferon production (GO:0032480)	1/43	0.568762	0.628267	0	0	1.20719	0.68121	NLRC5
positive regulation of neuron differentiation (GO:0045666)	1/43	0.568762	0.628267	0	0	1.20719	0.68121	MEF2C
branching morphogenesis of an epithelial tube (GO:0048754)	1/44	0.577125	0.634737	0	0	1.17906	0.648124	TGFBR2
cation transmembrane transport (GO:0098655)	1/44	0.577125	0.634737	0	0	1.17906	0.648124	TRPM7
regulation of endothelial cell apoptotic process (GO:2000351)	1/44	0.577125	0.634737	0	0	1.17906	0.648124	ITGA4
lymphocyte chemotaxis (GO:0048247)	1/44	0.577125	0.634737	0	0	1.17906	0.648124	PIK3CD
mRNA stabilization (GO:0048255)	1/44	0.577125	0.634737	0	0	1.17906	0.648124	HNRNPU
negative regulation of epidermal growth factor receptor signaling pathway (GO:0042059)	1/44	0.577125	0.634737	0	0	1.17906	0.648124	CBLB
neurotransmitter secretion (GO:0007269)	1/44	0.577125	0.634737	0	0	1.17906	0.648124	HSPA8
positive regulation of osteoblast differentiation (GO:0045669)	1/44	0.577125	0.634737	0	0	1.17906	0.648124	MEF2C
positive regulation of receptor-mediated endocytosis (GO:0048260)	1/44	0.577125	0.634737	0	0	1.17906	0.648124	B2M
protein K63-linked ubiquitination (GO:0070534)	1/44	0.577125	0.634737	0	0	1.17906	0.648124	HECTD1
organic acid transport (GO:0015849)	2/100	0.579315	0.636869	0	0	1.03446	0.564719	NCOA2;RXRA
regulation of DNA repair (GO:0006282)	1/45	0.585325	0.641806	0	0	1.1522	0.617105	SMCHD1
regulation of receptor signaling pathway via JAK-STAT (GO:0046425)	1/45	0.585325	0.641806	0	0	1.1522	0.617105	CRLF3
mitotic G2/M transition checkpoint (GO:0044818)	1/45	0.585325	0.641806	0	0	1.1522	0.617105	ATM
neural crest cell development (GO:0014032)	1/45	0.585325	0.641806	0	0	1.1522	0.617105	SEMA4D
positive regulation of chemotaxis (GO:0050921)	1/45	0.585325	0.641806	0	0	1.1522	0.617105	TMSB4X
protein deacetylation (GO:0006476)	1/45	0.585325	0.641806	0	0	1.1522	0.617105	HDAC4
protein O-linked glycosylation (GO:0006493)	2/102	0.590112	0.646216	0	0	1.01366	0.534649	ST6GAL1;OGT
calcium-mediated signaling (GO:0019722)	2/102	0.590112	0.646216	0	0	1.01366	0.534649	LRRK2;PLCG2
mitotic sister chromatid segregation (GO:0000070)	2/102	0.590112	0.646216	0	0	1.01366	0.534649	PDS5B;PIBF1
negative regulation of signal transduction (GO:0009968)	5/267	0.591461	0.647414	0	0	0.966738	0.507692	HERC4;CARD8;LRRK2;RACK1;BCL2
erythrocyte differentiation (GO:0030218)	1/46	0.593367	0.647821	0	0	1.12654	0.587988	IKZF1
negative regulation of tumor necrosis factor production (GO:0032720)	1/46	0.593367	0.647821	0	0	1.12654	0.587988	VSIR
positive regulation of nucleocytoplasmic transport (GO:0046824)	1/46	0.593367	0.647821	0	0	1.12654	0.587988	TPR
positive regulation of organelle assembly (GO:1902117)	1/46	0.593367	0.647821	0	0	1.12654	0.587988	DYNC1H1
positive regulation of response to stimulus (GO:0048584)	1/46	0.593367	0.647821	0	0	1.12654	0.587988	B2M
posttranscriptional regulation of gene expression (GO:0010608)	1/46	0.593367	0.647821	0	0	1.12654	0.587988	PUM2
central nervous system development (GO:0007417)	5/268	0.594776	0.649079	0	0	0.963012	0.500353	WWP1;MBP;SPATA5;BPTF;TGFBR2
regulation of protein localization to nucleus (GO:1900180)	1/47	0.601254	0.65502	0	0	1.10199	0.560626	TPR
regulation of synapse assembly (GO:0051963)	1/47	0.601254	0.65502	0	0	1.10199	0.560626	MEF2C
histone deacetylation (GO:0016575)	1/47	0.601254	0.65502	0	0	1.10199	0.560626	HDAC4
positive regulation of cell-cell adhesion (GO:0022409)	1/47	0.601254	0.65502	0	0	1.10199	0.560626	SKAP1
extracellular structure organization (GO:0043062)	4/216	0.60414	0.657881	0	0	0.955761	0.481656	ITGA4;ITGB2;PECAM1;ITGAL
positive regulation of protein kinase B signaling (GO:0051897)	3/161	0.605459	0.659035	0	0	0.961976	0.482689	HSP90AA1;PIK3CD;IGF1R
activation of GTPase activity (GO:0090630)	2/105	0.60592	0.659254	0	0	0.983987	0.492984	TBC1D22A;ARHGAP25
regulation of cell growth (GO:0001558)	4/217	0.607775	0.659476	0	0	0.951225	0.473662	RACK1;BCL2;CRLF3;SMARCA2
external encapsulating structure organization (GO:0045229)	4/217	0.607775	0.659476	0	0	0.951225	0.473662	ITGA4;ITGB2;PECAM1;ITGAL
purine ribonucleotide biosynthetic process (GO:0009152)	1/48	0.608988	0.659476	0	0	1.07849	0.534886	ADCY7
cellular response to alcohol (GO:0097306)	1/48	0.608988	0.659476	0	0	1.07849	0.534886	ADCY7
regulation of mitochondrion organization (GO:0010821)	1/48	0.608988	0.659476	0	0	1.07849	0.534886	LRRK2
establishment of protein localization to mitochondrion (GO:0072655)	1/48	0.608988	0.659476	0	0	1.07849	0.534886	HK1
Golgi to plasma membrane transport (GO:0006893)	1/48	0.608988	0.659476	0	0	1.07849	0.534886	MACF1
substrate adhesion-dependent cell spreading (GO:0034446)	1/48	0.608988	0.659476	0	0	1.07849	0.534886	ITGA4
myelination (GO:0042552)	1/48	0.608988	0.659476	0	0	1.07849	0.534886	MBP
negative regulation of tumor necrosis factor superfamily cytokine production (GO:1903556)	1/48	0.608988	0.659476	0	0	1.07849	0.534886	VSIR
positive regulation of endocytosis (GO:0045807)	1/48	0.608988	0.659476	0	0	1.07849	0.534886	B2M
chromosome organization (GO:0051276)	2/106	0.611086	0.661466	0	0	0.974476	0.479946	TOP2B;BRWD1
adherens junction organization (GO:0034332)	1/49	0.616572	0.665415	0	0	1.05597	0.510646	PAK2
aminoglycan biosynthetic process (GO:0006023)	1/49	0.616572	0.665415	0	0	1.05597	0.510646	XYLT1
cellular response to mechanical stimulus (GO:0071260)	1/49	0.616572	0.665415	0	0	1.05597	0.510646	MAP3K1
regulation of interferon-beta production (GO:0032648)	1/49	0.616572	0.665415	0	0	1.05597	0.510646	HSP90AA1
response to hydrogen peroxide (GO:0042542)	1/49	0.616572	0.665415	0	0	1.05597	0.510646	SETX
secondary alcohol metabolic process (GO:1902652)	1/49	0.616572	0.665415	0	0	1.05597	0.510646	RXRA
oligosaccharide metabolic process (GO:0009311)	1/49	0.616572	0.665415	0	0	1.05597	0.510646	FUT8
DNA replication (GO:0006260)	2/108	0.621262	0.669906	0	0	0.955991	0.455054	RBMS1;ATM
negative regulation of transmembrane receptor protein serine/threonine kinase signaling pathway (GO:0090101)	2/108	0.621262	0.669906	0	0	0.955991	0.455054	SORL1;TGFBR2
adenylate cyclase-modulating G protein-coupled receptor signaling pathway (GO:0007188)	3/165	0.622046	0.670465	0	0	0.93803	0.445322	PRKACB;ADCY7;WASF2
iron ion transport (GO:0006826)	1/50	0.62401	0.672296	0	0	1.03437	0.487796	DNM2
regulation of interleukin-6 production (GO:0032675)	2/110	0.631232	0.677561	0	0	0.938191	0.431644	PLCG2;MBP
response to endoplasmic reticulum stress (GO:0034976)	2/110	0.631232	0.677561	0	0	0.938191	0.431644	ITPR1;BCL2
regulation of axonogenesis (GO:0050770)	1/51	0.631303	0.677561	0	0	1.01363	0.466237	PAK2
blood circulation (GO:0008015)	1/51	0.631303	0.677561	0	0	1.01363	0.466237	ROCK2
cholesterol transport (GO:0030301)	1/51	0.631303	0.677561	0	0	1.01363	0.466237	RELCH
DNA duplex unwinding (GO:0032508)	1/51	0.631303	0.677561	0	0	1.01363	0.466237	ASCC3
regulation of protein modification process (GO:0031399)	1/51	0.631303	0.677561	0	0	1.01363	0.466237	CCDC88C
negative regulation of protein ubiquitination (GO:0031397)	1/51	0.631303	0.677561	0	0	1.01363	0.466237	OGT
negative regulation of transport (GO:0051051)	1/51	0.631303	0.677561	0	0	1.01363	0.466237	RACK1
endocytic recycling (GO:0032456)	1/52	0.638456	0.68379	0	0	0.993701	0.445877	VPS50
fatty acid beta-oxidation (GO:0006635)	1/52	0.638456	0.68379	0	0	0.993701	0.445877	DECR1
negative regulation of BMP signaling pathway (GO:0030514)	1/52	0.638456	0.68379	0	0	0.993701	0.445877	SORL1
negative regulation of cellular biosynthetic process (GO:0031327)	1/52	0.638456	0.68379	0	0	0.993701	0.445877	ROCK2
negative regulation of protein-containing complex assembly (GO:0031333)	1/52	0.638456	0.68379	0	0	0.993701	0.445877	SORL1
regulation of macroautophagy (GO:0016241)	2/112	0.640997	0.686221	0	0	0.921039	0.409614	SMG1;LRRK2
cardiac muscle tissue development (GO:0048738)	1/53	0.64547	0.689263	0	0	0.974542	0.426632	NOTCH2
regulation of DNA replication (GO:0006275)	1/53	0.64547	0.689263	0	0	0.974542	0.426632	FAF1
regulation of immune effector process (GO:0002697)	1/53	0.64547	0.689263	0	0	0.974542	0.426632	HLA-DRB1
epidermal cell differentiation (GO:0009913)	1/53	0.64547	0.689263	0	0	0.974542	0.426632	TXNIP
positive regulation of chemokine production (GO:0032722)	1/53	0.64547	0.689263	0	0	0.974542	0.426632	MBP
positive regulation of phagocytosis (GO:0050766)	1/53	0.64547	0.689263	0	0	0.974542	0.426632	DOCK2
positive regulation of I-kappaB kinase/NF-kappaB signaling (GO:0043123)	3/171	0.646024	0.689564	0	0	0.90425	0.395084	MAP3K3;EEF1D;HLA-DRB1
response to lipid (GO:0033993)	2/114	0.650557	0.693818	0	0	0.904499	0.388868	RXRA;FOXO1
negative regulation of cell motility (GO:2000146)	2/114	0.650557	0.693818	0	0	0.904499	0.388868	ZMYND8;ARHGAP4
regulation of cyclin-dependent protein kinase activity (GO:1904029)	1/54	0.652348	0.694267	0	0	0.956105	0.408426	CCND3
regulation of proteasomal protein catabolic process (GO:0061136)	1/54	0.652348	0.694267	0	0	0.956105	0.408426	XPO1
glycosaminoglycan metabolic process (GO:0030203)	1/54	0.652348	0.694267	0	0	0.956105	0.408426	XYLT1
striated muscle contraction (GO:0006941)	1/54	0.652348	0.694267	0	0	0.956105	0.408426	RCSD1
unsaturated fatty acid metabolic process (GO:0033559)	1/54	0.652348	0.694267	0	0	0.956105	0.408426	ALOX5
cellular amide metabolic process (GO:0043603)	2/115	0.655261	0.697074	0	0	0.896449	0.378948	ACBD6;ST6GAL1
protein sumoylation (GO:0016925)	1/55	0.659093	0.699976	0	0	0.938352	0.391189	TPR
protein targeting to mitochondrion (GO:0006626)	1/55	0.659093	0.699976	0	0	0.938352	0.391189	HSP90AA1
pyruvate metabolic process (GO:0006090)	1/55	0.659093	0.699976	0	0	0.938352	0.391189	HK1
negative regulation of protein modification by small protein conjugation or removal (GO:1903321)	1/55	0.659093	0.699976	0	0	0.938352	0.391189	OGT
ion transport (GO:0006811)	2/116	0.659914	0.700261	0	0	0.88854	0.369318	WNK1;SLC9A9
tumor necrosis factor-mediated signaling pathway (GO:0033209)	2/116	0.659914	0.700261	0	0	0.88854	0.369318	TMSB4X;LTB
mitochondrion organization (GO:0007005)	3/175	0.661401	0.701545	0	0	0.88304	0.365044	LRRK2;VPS13C;DNM2
glycosaminoglycan catabolic process (GO:0006027)	1/56	0.665708	0.704933	0	0	0.921244	0.374858	CEMIP2
sensory organ development (GO:0007423)	1/56	0.665708	0.704933	0	0	0.921244	0.374858	SMCHD1
nuclear-transcribed mRNA catabolic process, deadenylation-dependent decay (GO:0000288)	1/56	0.665708	0.704933	0	0	0.921244	0.374858	TUT4
positive regulation of establishment of protein localization to mitochondrion (GO:1903749)	1/56	0.665708	0.704933	0	0	0.921244	0.374858	BCL2
positive regulation of developmental process (GO:0051094)	3/177	0.668907	0.708024	0	0	0.8728	0.350962	NCOA3;RREB1;SORL1
arachidonic acid metabolic process (GO:0019369)	1/57	0.672195	0.710614	0	0	0.904746	0.359372	ALOX5
positive regulation of interferon-gamma production (GO:0032729)	1/57	0.672195	0.710614	0	0	0.904746	0.359372	HLA-A
protein K48-linked ubiquitination (GO:0070936)	1/57	0.672195	0.710614	0	0	0.904746	0.359372	TTC3
positive regulation of cysteine-type endopeptidase activity involved in apoptotic process (GO:0043280)	2/119	0.673572	0.711773	0	0	0.865623	0.34206	CARD8;RACK1
autophagosome assembly (GO:0000045)	1/58	0.678556	0.716144	0	0	0.888828	0.344677	TRAPPC8
RNA modification (GO:0009451)	1/58	0.678556	0.716144	0	0	0.888828	0.344677	CDKAL1
positive regulation of mitotic cell cycle phase transition (GO:1901992)	1/58	0.678556	0.716144	0	0	0.888828	0.344677	CCND3
regulation of ERK1 and ERK2 cascade (GO:0070372)	4/238	0.679266	0.716595	0	0	0.864922	0.334501	NOTCH2;RAP1A;PRKCA;HLA-DRB1
regulated exocytosis (GO:0045055)	3/180	0.679937	0.716705	0	0	0.857874	0.33093	TMSB4X;PECAM1;CALM1
positive regulation of cellular biosynthetic process (GO:0031328)	3/180	0.679937	0.716705	0	0	0.857874	0.33093	HSP90AA1;PRKDC;FAF1
ubiquitin-dependent protein catabolic process (GO:0006511)	6/354	0.684313	0.720626	0	0	0.871798	0.330708	RNF213;RNF149;FAF1;USP33;TTC3;WWP1
regulation of secretion by cell (GO:1903530)	1/59	0.684794	0.720626	0	0	0.873459	0.330724	MEF2C
fatty acid oxidation (GO:0019395)	1/59	0.684794	0.720626	0	0	0.873459	0.330724	DECR1
response to reactive oxygen species (GO:0000302)	1/59	0.684794	0.720626	0	0	0.873459	0.330724	FOS
protein ubiquitination (GO:0016567)	9/525	0.690196	0.724956	0	0	0.881183	0.326725	RNF213;PRKDC;RNF38;RACK1;BCL2;WWP1;LNPEP;UBR2;HLA-A
adenylate cyclase-inhibiting G protein-coupled receptor signaling pathway (GO:0007193)	1/60	0.690911	0.724956	0	0	0.858611	0.317466	ADCY7
cellular protein catabolic process (GO:0044257)	1/60	0.690911	0.724956	0	0	0.858611	0.317466	CTSS
response to organic cyclic compound (GO:0014070)	1/60	0.690911	0.724956	0	0	0.858611	0.317466	LRRK2
homophilic cell adhesion via plasma membrane adhesion molecules (GO:0007156)	1/60	0.690911	0.724956	0	0	0.858611	0.317466	PECAM1
ribonucleoprotein complex biogenesis (GO:0022613)	1/60	0.690911	0.724956	0	0	0.858611	0.317466	XPO1
Notch signaling pathway (GO:0007219)	1/60	0.690911	0.724956	0	0	0.858611	0.317466	NOTCH2
extracellular matrix organization (GO:0030198)	5/300	0.692446	0.726265	0	0	0.85713	0.315017	ITGA4;ITGB2;PECAM1;ITGAL;CTSS
iron ion homeostasis (GO:0055072)	1/61	0.69691	0.730041	0	0	0.844257	0.30486	B2M
O-glycan processing (GO:0016266)	1/61	0.69691	0.730041	0	0	0.844257	0.30486	ST6GAL1
protein lipidation (GO:0006497)	1/61	0.69691	0.730041	0	0	0.844257	0.30486	ZDHHC20
protein targeting (GO:0006605)	2/125	0.699551	0.732505	0	0	0.823144	0.294123	ZDHHC20;SORL1
glucose metabolic process (GO:0006006)	1/62	0.702793	0.735292	0	0	0.830375	0.292868	HECTD4
I-kappaB kinase/NF-kappaB signaling (GO:0007249)	1/62	0.702793	0.735292	0	0	0.830375	0.292868	ROCK2
circulatory system development (GO:0072359)	2/126	0.70371	0.735631	0	0	0.816464	0.286896	MEF2C;TGFBR2
synapse organization (GO:0050808)	2/126	0.70371	0.735631	0	0	0.816464	0.286896	GPM6A;LRRK2
positive regulation of DNA-binding transcription factor activity (GO:0051091)	4/246	0.703988	0.735631	0	0	0.835984	0.293425	HDAC4;PRKCH;CRTC3;PLCG2
actin cytoskeleton reorganization (GO:0031532)	1/63	0.708562	0.738279	0	0	0.81694	0.281451	TNIK
cell cycle G1/S phase transition (GO:0044843)	1/63	0.708562	0.738279	0	0	0.81694	0.281451	CRLF3
COPII vesicle coating (GO:0048208)	1/63	0.708562	0.738279	0	0	0.81694	0.281451	TRAPPC9
vesicle coating (GO:0006901)	1/63	0.708562	0.738279	0	0	0.81694	0.281451	TRAPPC9
vesicle targeting, rough ER to cis-Golgi (GO:0048207)	1/63	0.708562	0.738279	0	0	0.81694	0.281451	TRAPPC9
monocarboxylic acid biosynthetic process (GO:0072330)	1/63	0.708562	0.738279	0	0	0.81694	0.281451	ALOX5
neuropeptide signaling pathway (GO:0007218)	1/63	0.708562	0.738279	0	0	0.81694	0.281451	SORL1
regulation of cilium assembly (GO:1902017)	1/64	0.714219	0.743257	0	0	0.803931	0.270576	TBC1D22A
lipid homeostasis (GO:0055088)	1/64	0.714219	0.743257	0	0	0.803931	0.270576	ZBTB20
plasma membrane organization (GO:0007009)	1/64	0.714219	0.743257	0	0	0.803931	0.270576	BIN2
negative regulation of cell differentiation (GO:0045596)	3/191	0.718042	0.746929	0	0	0.807222	0.267374	SEMA4D;HNRNPU;FOXO1
tRNA modification (GO:0006400)	1/65	0.719766	0.748108	0	0	0.791329	0.260212	CDKAL1
protein autoubiquitination (GO:0051865)	1/65	0.719766	0.748108	0	0	0.791329	0.260212	RNF213
cellular component disassembly (GO:0022411)	1/66	0.725206	0.752836	0	0	0.779115	0.250329	CTSS
embryonic organ development (GO:0048568)	1/66	0.725206	0.752836	0	0	0.779115	0.250329	TGFBR2
extracellular matrix disassembly (GO:0022617)	1/66	0.725206	0.752836	0	0	0.779115	0.250329	CTSS
regulation of programmed cell death (GO:0043067)	3/194	0.727804	0.755223	0	0	0.794421	0.252406	HSP90AA1;LRRK2;ATM
negative regulation of transforming growth factor beta receptor signaling pathway (GO:0030512)	1/68	0.735773	0.762868	0	0	0.755781	0.231899	TGFBR2
positive regulation of protein localization to nucleus (GO:1900182)	1/68	0.735773	0.762868	0	0	0.755781	0.231899	TPR
synapse assembly (GO:0007416)	1/69	0.740903	0.767559	0	0	0.744628	0.223303	GPM6A
positive regulation of MAP kinase activity (GO:0043406)	1/69	0.740903	0.767559	0	0	0.744628	0.223303	LRRK2
organic substance transport (GO:0071702)	2/136	0.742717	0.769124	0	0	0.755146	0.22461	ATP8A1;TXNIP
COPII-coated vesicle budding (GO:0090114)	1/70	0.745934	0.770879	0	0	0.733799	0.21509	TRAPPC9
regulation of plasma membrane bounded cell projection assembly (GO:0120032)	1/70	0.745934	0.770879	0	0	0.733799	0.21509	TBC1D22A
establishment of protein localization to membrane (GO:0090150)	1/70	0.745934	0.770879	0	0	0.733799	0.21509	ZDHHC20
fatty acid catabolic process (GO:0009062)	1/70	0.745934	0.770879	0	0	0.733799	0.21509	DECR1
sterol metabolic process (GO:0016125)	1/70	0.745934	0.770879	0	0	0.733799	0.21509	RXRA
cellular component assembly (GO:0022607)	4/261	0.746566	0.771219	0	0	0.786581	0.229895	APC;WIPF1;STX7;CD247
ncRNA processing (GO:0034470)	3/201	0.749551	0.773986	0	0	0.766059	0.220841	TUT4;XRN2;FARS2
regulation of TOR signaling (GO:0032006)	1/71	0.750867	0.774714	0	0	0.723279	0.207239	UBR2
positive regulation of cellular protein localization (GO:1903829)	1/71	0.750867	0.774714	0	0	0.723279	0.207239	APC
extrinsic apoptotic signaling pathway (GO:0097191)	1/72	0.755705	0.779388	0	0	0.713056	0.19973	BCL2
defense response to Gram-negative bacterium (GO:0050829)	1/73	0.760449	0.783643	0	0	0.703116	0.192545	LYZ
endoplasmic reticulum organization (GO:0007029)	1/73	0.760449	0.783643	0	0	0.703116	0.192545	LRRK2
proteolysis involved in cellular protein catabolic process (GO:0051603)	1/74	0.765102	0.788117	0	0	0.693449	0.185669	CTSS
nucleic acid phosphodiester bond hydrolysis (GO:0090305)	1/75	0.769664	0.792172	0	0	0.684043	0.179084	XRN2
positive regulation of T cell activation (GO:0050870)	1/75	0.769664	0.792172	0	0	0.684043	0.179084	HLA-A
regulation of BMP signaling pathway (GO:0030510)	1/76	0.774137	0.795162	0	0	0.674888	0.172775	SORL1
cell morphogenesis involved in neuron differentiation (GO:0048667)	1/76	0.774137	0.795162	0	0	0.674888	0.172775	MEF2C
regulation of T cell proliferation (GO:0042129)	1/76	0.774137	0.795162	0	0	0.674888	0.172775	HLA-DRB1
water-soluble vitamin metabolic process (GO:0006767)	1/76	0.774137	0.795162	0	0	0.674888	0.172775	LMBRD1
positive regulation of growth (GO:0045927)	1/76	0.774137	0.795162	0	0	0.674888	0.172775	BCL2
cholesterol metabolic process (GO:0008203)	1/77	0.778525	0.798697	0	0	0.665974	0.16673	RXRA
inorganic cation import across plasma membrane (GO:0098659)	1/77	0.778525	0.798697	0	0	0.665974	0.16673	SLC9A9
negative regulation of developmental process (GO:0051093)	1/77	0.778525	0.798697	0	0	0.665974	0.16673	ROCK2
negative regulation of apoptotic signaling pathway (GO:2001234)	1/78	0.782827	0.802785	0	0	0.657291	0.160934	BCL2
recombinational repair (GO:0000725)	1/79	0.787045	0.806785	0	0	0.648831	0.155375	SAMHD1
regulation of NIK/NF-kappaB signaling (GO:1901222)	1/80	0.791182	0.809062	0	0	0.640585	0.150042	TMSB4X
glycerophospholipid metabolic process (GO:0006650)	1/80	0.791182	0.809062	0	0	0.640585	0.150042	SERINC5
response to interferon-gamma (GO:0034341)	1/80	0.791182	0.809062	0	0	0.640585	0.150042	SP100
skin development (GO:0043588)	1/80	0.791182	0.809062	0	0	0.640585	0.150042	TXNIP
lipid biosynthetic process (GO:0008610)	1/80	0.791182	0.809062	0	0	0.640585	0.150042	ALOX5
negative regulation of extrinsic apoptotic signaling pathway (GO:2001237)	1/80	0.791182	0.809062	0	0	0.640585	0.150042	BCL2
regulation of interleukin-8 production (GO:0032677)	1/81	0.795239	0.812883	0	0	0.632545	0.144924	TMSB4X
positive regulation of protein ubiquitination (GO:0031398)	1/82	0.799217	0.81662	0	0	0.624704	0.14001	LRRK2
epidermis development (GO:0008544)	1/83	0.803118	0.820275	0	0	0.617054	0.135291	HLA-DRB1
vascular transport (GO:0010232)	1/84	0.806944	0.82385	0	0	0.609589	0.130757	ATP8A1
proteolysis (GO:0006508)	4/287	0.809062	0.82568	0	0	0.713357	0.151145	SENP6;LNPEP;OGT;CTSS
G1/S transition of mitotic cell cycle (GO:0000082)	1/85	0.810695	0.827014	0	0	0.602301	0.126401	CRLF3
transport across blood-brain barrier (GO:0150104)	1/86	0.814374	0.830432	0	0	0.595184	0.122213	ATP8A1
protein targeting to membrane (GO:0006612)	1/87	0.817981	0.83344	0	0	0.588234	0.118185	ZDHHC20
sodium ion transmembrane transport (GO:0035725)	1/87	0.817981	0.83344	0	0	0.588234	0.118185	SLC9A9
cellular protein metabolic process (GO:0044267)	6/417	0.820533	0.835704	0	0	0.735751	0.145532	EEF1A1;PRKDC;MGAT4A;STK38;SRBD1;LTA4H
peptide biosynthetic process (GO:0043043)	2/162	0.824094	0.838993	0	0	0.631591	0.122194	EEF1A1;SRBD1
positive regulation of inflammatory response (GO:0050729)	1/89	0.824988	0.839566	0	0	0.574806	0.110585	ETS1
heart development (GO:0007507)	2/164	0.829283	0.843599	0	0	0.623729	0.116758	MEF2C;TGFBR2
cytoplasmic translation (GO:0002181)	1/93	0.838203	0.85233	0	0	0.549702	0.0970193	EIF4A2
cellular protein-containing complex assembly (GO:0034622)	2/168	0.839251	0.853053	0	0	0.608575	0.10665	HSP90AA1;TPR
interleukin-1-mediated signaling pathway (GO:0070498)	1/94	0.841349	0.854843	0	0	0.543763	0.0939345	MAP3K3
membrane organization (GO:0061024)	3/242	0.85024	0.863025	0	0	0.633303	0.102745	HSPA8;IL7R;DNM2
calcium ion homeostasis (GO:0055074)	1/97	0.850424	0.863025	0	0	0.526689	0.0853346	STIM1
double-strand break repair via homologous recombination (GO:0000724)	1/97	0.850424	0.863025	0	0	0.526689	0.0853346	SAMHD1
rRNA processing (GO:0006364)	2/173	0.850969	0.863233	0	0	0.590628	0.095315	PRKDC;XRN2
regulation of transforming growth factor beta receptor signaling pathway (GO:0017015)	1/100	0.858981	0.870663	0	0	0.510651	0.0776235	TGFBR2
positive regulation of translation (GO:0045727)	1/100	0.858981	0.870663	0	0	0.510651	0.0776235	PRKDC
negative regulation of cell population proliferation (GO:0008285)	5/379	0.860366	0.871719	0	0	0.673314	0.101264	APC;PDS5B;B2M;SMARCA2;ETS1
protein stabilization (GO:0050821)	2/179	0.864003	0.875054	0	0	0.570431	0.0833848	HSP90AA1;USP33
cell junction assembly (GO:0034329)	1/102	0.864412	0.875118	0	0	0.500487	0.0729238	GPM6A
cellular metal ion homeostasis (GO:0006875)	1/104	0.869635	0.880054	0	0	0.490719	0.0685444	STIM1
regulation of JNK cascade (GO:0046328)	1/105	0.872171	0.881916	0	0	0.485975	0.0664669	IGF1R
positive regulation of cellular metabolic process (GO:0031325)	1/105	0.872171	0.881916	0	0	0.485975	0.0664669	TGFBR2
endoplasmic reticulum to Golgi vesicle-mediated transport (GO:0006888)	2/185	0.875986	0.885421	0	0	0.551558	0.0730289	DYNC1H1;TRAPPC8
response to tumor necrosis factor (GO:0034612)	1/110	0.88413	0.893296	0	0	0.463564	0.0570884	AFF3
cellular divalent inorganic cation homeostasis (GO:0072503)	1/111	0.886385	0.895217	0	0	0.459326	0.0553968	STIM1
ribosome biogenesis (GO:0042254)	2/192	0.888735	0.897233	0	0	0.531046	0.0626403	XPO1;XRN2
sulfur compound biosynthetic process (GO:0044272)	1/113	0.890763	0.898564	0	0	0.451078	0.0521793	CSGALNACT1
nuclear-transcribed mRNA catabolic process, nonsense-mediated decay (GO:0000184)	1/113	0.890763	0.898564	0	0	0.451078	0.0521793	SMG1
cellular response to tumor necrosis factor (GO:0071356)	2/194	0.892148	0.899603	0	0	0.52546	0.0599673	TMSB4X;LTB
cellular response to molecule of bacterial origin (GO:0071219)	1/115	0.894973	0.902093	0	0	0.443119	0.0491691	MEF2C
adenylate cyclase-activating G protein-coupled receptor signaling pathway (GO:0007189)	1/118	0.900987	0.907794	0	0	0.43169	0.04501	ADCY7
inorganic cation transmembrane transport (GO:0098662)	3/274	0.902392	0.908848	0	0	0.557599	0.0572687	NNT;SLC9A9;TRPM7
cellular response to lipopolysaccharide (GO:0071222)	1/120	0.904804	0.910915	0	0	0.424392	0.0424549	MEF2C
potassium ion transport (GO:0006813)	1/122	0.908474	0.914247	0	0	0.417334	0.0400594	SLC9A9
proteasomal protein catabolic process (GO:0010498)	2/205	0.909245	0.914659	0	0	0.496705	0.047257	FAF1;WWP1
fatty acid metabolic process (GO:0006631)	1/124	0.912003	0.91707	0	0	0.410506	0.0378124	ALOX5
DNA-dependent DNA replication (GO:0006261)	1/129	0.920244	0.924989	0	0	0.394369	0.0327788	SRPK2
potassium ion transmembrane transport (GO:0071805)	1/139	0.934486	0.938933	0	0	0.365604	0.0247727	SLC9A9
enzyme linked receptor protein signaling pathway (GO:0007167)	1/140	0.935763	0.939843	0	0	0.362955	0.0240978	IGF1R
nitrogen compound transport (GO:0071705)	1/143	0.939445	0.943167	0	0	0.355232	0.0221898	TXNIP
positive regulation of cytosolic calcium ion concentration (GO:0007204)	1/147	0.94403	0.947395	0	0	0.345429	0.0198958	CD52
regulation of cytosolic calcium ion concentration (GO:0051480)	1/148	0.945121	0.948114	0	0	0.343062	0.0193632	CD52
proteasome-mediated ubiquitin-dependent protein catabolic process (GO:0043161)	3/321	0.949683	0.952314	0	0	0.474032	0.0244728	FAF1;WWP1;UBR2
cellular response to interleukin-1 (GO:0071347)	1/155	0.952187	0.954069	0	0	0.32735	0.0160383	MAP3K3
positive regulation of NF-kappaB transcription factor activity (GO:0051092)	1/155	0.952187	0.954069	0	0	0.32735	0.0160383	PRKCH
skeletal system development (GO:0001501)	1/158	0.95493	0.956439	0	0	0.321046	0.0148059	XYLT1
response to lipopolysaccharide (GO:0032496)	1/159	0.955809	0.956942	0	0	0.318997	0.0144179	MEF2C
rRNA metabolic process (GO:0016072)	1/162	0.958344	0.959101	0	0	0.313005	0.0133178	XRN2
cation transport (GO:0006812)	1/174	0.967116	0.967498	0	0	0.291114	0.00973382	TRPM7
post-translational protein modification (GO:0043687)	1/345	0.998884	0.998884	0	0	0.145115	0.000162057	MGAT4A

### Sheet: M3_down_GO
Term	Overlap	P.value	Adjusted.P.value	Old.P.value	Old.Adjusted.P.value	Odds.Ratio	Combined.Score	Genes
cytokine-mediated signaling pathway (GO:0019221)	36/621	4.15568e-11	1.02938e-07	0	0	4.06495	97.1683	IL1RN;CSF3R;SRC;PTPRJ;FOXO3;HIF1A;CSF2RA;ICAM1;OASL;RAP1B;CDC42;IRAK2;CCL4;CCL3;MAP3K8;GBP2;ANXA2;RIPK2;IFNGR2;IRAK3;GAB2;TRAF1;SOD2;NFKB1;EREG;NFKBIA;ADAM17;TRAF3;IL1B;CAPZA1;PELI1;TNFSF8;TAB2;VIM;CD44;LIMS1
cellular response to cytokine stimulus (GO:0071345)	31/482	7.97351e-11	1.02938e-07	0	0	4.4945	104.508	NFAT5;IL1RN;PID1;CSF3R;ZFAND6;PTPRJ;FOXO3;HIF1A;TANK;CSF2RA;ICAM1;TBK1;IRAK2;CCL4;CCL3;SIRPA;CD58;GBP2;SMAD3;IFNGR2;IRAK3;GAB2;OXSR1;PTPN12;NFKB1;EREG;IL1B;VIM;TLR4;TLR2;NFE2L2
I-kappaB kinase/NF-kappaB signaling (GO:0007249)	11/62	4.2808e-09	2.62058e-06	0	0	13.4797	259.742	NFKBIA;TBK1;RIPK2;IRAK2;REL;TAB2;TICAM1;TLR4;TANK;TLR2;RELB
positive regulation of transcription, DNA-templated (GO:0045893)	48/1183	4.30061e-09	2.62058e-06	0	0	2.83058	54.5297	NFAT5;CEBPB;PID1;KMT2C;DOT1L;UBP1;AHR;PSEN1;RBPJ;FOXO3;HIF1A;RLF;ETS2;TBK1;NFIL3;NAMPT;NRIP1;HIVEP1;NLRP3;MAP2K3;KLF10;KDM6B;ACTR3;MAP2K1;JUND;SMAD3;RIPK2;NFKB1;ACVR2A;FOSL2;NFKBIA;ZEB2;ELF1;KLF6;MAFB;NR4A3;TNIP1;ID2;MTF1;IL1B;REL;WAC;CTNNB1;TLR4;TLR2;PICALM;NFE2L2;CREB5
cellular response to interleukin-1 (GO:0071347)	16/155	5.07471e-09	2.62058e-06	0	0	7.2775	138.993	IL1RN;RIPK2;IRAK3;HIF1A;TANK;NFKB1;NFKBIA;IRAK2;IL1B;CCL4;PELI1;CCL3;SIRPA;MAP3K8;TAB2;GBP2
positive regulation of intracellular signal transduction (GO:1902533)	30/546	6.64667e-09	2.86028e-06	0	0	3.77592	71.0973	NFAT5;SRC;DDX21;PTPRJ;THBS1;PIK3R5;OASL;TBK1;CCL4;CCL3;PMAIP1;BID;LYN;RIPK2;TNFRSF10B;GAB2;TICAM1;EREG;P2RX4;VAPA;IL1B;REL;PELI1;RAPGEF2;S100A4;TAB2;PIK3AP1;TLR4;TLR2;LIMS1
cellular response to oxygen-containing compound (GO:1901701)	22/323	1.76607e-08	6.51426e-06	0	0	4.6734	83.4292	LYN;PID1;AQP9;TNFAIP3;AHR;TICAM1;NFKB1;RAP1B;NR4A3;GNG2;P2RX4;IL1B;GNB1;NRIP1;RAPGEF2;SIRPA;NLRP3;LCOR;VIM;TLR4;CPEB4;TLR2
response to cytokine (GO:0034097)	15/150	2.37233e-08	7.65668e-06	0	0	7.00358	122.961	NFAT5;PID1;SMAD3;GCH1;SRC;IRAK3;PTPN12;RELB;TBK1;IRAK2;KYNU;IL1B;MAPKAPK2;REL;MAP4K3
toll-like receptor signaling pathway (GO:0002224)	12/91	2.77139e-08	7.95082e-06	0	0	9.50993	165.485	TNIP1;RIPK2;TRAF3;IRAK2;MAPKAPK2;UBE2D1;IRAK3;TAB2;TICAM1;PIK3AP1;TLR4;TLR2
inflammatory response (GO:0006954)	18/230	4.45086e-08	1.14921e-05	0	0	5.3828	91.1178	IL1RN;CEBPB;TNFAIP6;RIPK2;THBS1;NFKB1;RELB;TBK1;IL1B;MAPKAPK2;CCL4;REL;CCL3;NLRP3;TLR4;CD44;MGLL;TLR2
response to lipopolysaccharide (GO:0032496)	15/159	5.20027e-08	1.22065e-05	0	0	6.56284	110.072	GCH1;TNFAIP3;IRAK3;TICAM1;NFKB1;ADAM17;IL1B;NOCT;MAPKAPK2;PELI1;SIRPA;NLRP3;TAB2;VIM;TLR4
regulation of interferon-beta production (GO:0032648)	9/49	8.20673e-08	1.76582e-05	0	0	13.9806	228.104	IFIH1;TBK1;RIPK2;TRAF3;REL;SIRPA;TLR4;TLR2;RELB
response to interleukin-1 (GO:0070555)	11/86	1.45684e-07	2.86335e-05	0	0	9.15499	144.116	SRC;IRAK2;IL1B;CCL4;CCL3;SIRPA;IRAK3;GBP2;HIF1A;TANK;NFKB1
regulation of I-kappaB kinase/NF-kappaB signaling (GO:0043122)	17/224	1.65015e-07	2.86335e-05	0	0	5.19098	81.0687	RIPK2;ZFAND6;TNFRSF10B;TNFAIP3;DDX21;TRAF1;TICAM1;TANK;TBK1;TNIP1;VAPA;TRAF3;IL1B;REL;PELI1;S100A4;TAB2
cellular response to organic cyclic compound (GO:0071407)	14/150	1.66345e-07	2.86335e-05	0	0	6.46742	100.951	TIPARP;AQP9;AHR;RAP1B;NR4A3;GNG2;P2RX4;IL1B;GNB1;NRIP1;CCL3;LCOR;RAPGEF2;CTNNB1
positive regulation of protein phosphorylation (GO:0001934)	22/371	2.02671e-07	3.2706e-05	0	0	4.02065	61.965	LYN;MAP2K3;RIPK2;SRC;PLAUR;BRAF;PTPRJ;ACVR2A;EREG;RAP2C;SDCBP;ADAM17;TBK1;SLCO3A1;IL1B;RAPGEF2;SNX9;TAB2;NBN;PDE8A;FNIP2;CD44
positive regulation of transcription by RNA polymerase II (GO:0045944)	37/908	2.76189e-07	4.02672e-05	0	0	2.77358	41.8872	NFAT5;CEBPB;PID1;KMT2C;DOT1L;UBP1;AHR;RBPJ;FOXO3;HIF1A;RLF;TBK1;NAMPT;NRIP1;HIVEP1;NLRP3;KLF10;KDM6B;ACTR3;JUND;SMAD3;RIPK2;NFKB1;ACVR2A;FOSL2;NFKBIA;ZEB2;ELF1;KLF6;NR4A3;TNIP1;MTF1;REL;CTNNB1;TLR4;TLR2;NFE2L2
response to molecule of bacterial origin (GO:0002237)	10/73	2.80716e-07	4.02672e-05	0	0	9.88259	149.088	ADAM17;GCH1;IL1B;NOCT;MAPKAPK2;PELI1;TNFAIP3;IRAK3;TAB2;TLR4
lipopolysaccharide-mediated signaling pathway (GO:0031663)	6/20	5.62394e-07	7.64264e-05	0	0	26.4142	380.129	LYN;PRKCE;IL1B;CCL3;TICAM1;TLR4
cellular response to tumor necrosis factor (GO:0071356)	15/194	6.99772e-07	9.03406e-05	0	0	5.27014	74.6911	PID1;ZFAND6;TRAF1;FOXO3;TANK;NFKBIA;ADAM17;TRAF3;CCL4;CCL3;TNFSF8;CD58;GBP2;LIMS1;NFE2L2
negative regulation of gene expression (GO:0010629)	19/322	1.49984e-06	0.000183612	0	0	3.96976	53.235	SRGN;MAP2K1;TIPARP;PSEN1;ATP2B1;HIF1A;NFKB1;PTBP2;MECP2;ID2;NOCT;REL;CCL3;ANXA7;ITGB8;JARID2;N4BP1;EZH2;PICALM
positive regulation of NF-kappaB transcription factor activity (GO:0051092)	13/155	1.56447e-06	0.000183612	0	0	5.73151	76.6187	RIPK2;IRAK3;TRAF1;TICAM1;NFKB1;NFKBIA;SLCO3A1;IRAK2;IL1B;NLRP3;TAB2;TLR4;TLR2
regulation of gene expression (GO:0010468)	39/1079	2.53918e-06	0.000275315	0	0	2.4434	31.48	CEBPB;PID1;BTG1;AHR;PSEN1;RBPJ;HIF1A;AFF4;MECP2;PPP2CA;NFIL3;NOCT;CCL3;ANXA7;SIRPA;ITGB8;SLC39A8;LYN;KDM6B;MAP2K1;SMAD3;TIPARP;DENND4A;BRAF;SERPINB9;TICAM1;NFKB1;PTBP2;MAFB;TRAF3;ID2;IL1B;REL;TLR4;EZH2;TLR2;LIMS1;PICALM;NFE2L2
response to lipid (GO:0033993)	11/114	2.55908e-06	0.000275315	0	0	6.65673	85.7111	ADAM17;GCH1;IL1B;NOCT;MAPKAPK2;PELI1;CTNNB1;TAB2;IRAK3;FOXO3;TLR4
interleukin-1-mediated signaling pathway (GO:0070498)	10/94	3.02292e-06	0.000312207	0	0	7.40401	94.0996	NFKBIA;IL1RN;RIPK2;IRAK2;IL1B;PELI1;MAP3K8;IRAK3;TAB2;NFKB1
negative regulation of macromolecule metabolic process (GO:0010605)	14/194	3.71416e-06	0.000368845	0	0	4.87549	60.96	MAP2K1;TIPARP;PSEN1;HIF1A;NFKB1;MECP2;SDCBP;ID2;NOCT;REL;CCL3;ANXA7;ITGB8;PICALM
cellular response to lipopolysaccharide (GO:0071222)	11/120	4.23406e-06	0.000404901	0	0	6.28838	77.802	LYN;PRKCE;IL1B;CCL3;SIRPA;NLRP3;TNFAIP3;VIM;TICAM1;TLR4;NFKB1
cellular response to interferon-gamma (GO:0071346)	11/121	4.5909e-06	0.000423347	0	0	6.23089	76.5866	IFNGR2;CCL4;CCL3;SIRPA;CD58;GBP2;TLR4;CD44;ICAM1;OASL;TLR2
positive regulation of macromolecule metabolic process (GO:0010604)	20/384	5.3159e-06	0.000473298	0	0	3.47883	42.2498	PTPN1;MAP2K1;PID1;SMAD3;ANXA2;BRAF;SERPINB9;ECE1;PSEN1;RBPJ;TICAM1;HIF1A;ID2;IL1B;CCL3;ITGB8;TLR4;TLR2;LIMS1;NFE2L2
regulation of tumor necrosis factor production (GO:0032680)	11/124	5.82392e-06	0.000476704	0	0	6.06454	73.0992	IFIH1;MAPKAPK2;CCL3;SIRPA;TNFAIP3;PTPRJ;IRAK3;PSEN1;TLR4;THBS1;TLR2
response to interferon-gamma (GO:0034341)	9/80	5.95761e-06	0.000476704	0	0	7.86397	94.6102	GCH1;KYNU;CCL4;CCL3;SIRPA;CD58;GBP2;TLR4;TLR2
establishment of endothelial barrier (GO:0061028)	6/29	6.09265e-06	0.000476704	0	0	16.0709	192.986	RAP1B;RAP2C;RAB1A;RAPGEF2;ICAM1;TJP2
MyD88-dependent toll-like receptor signaling pathway (GO:0002755)	6/29	6.09265e-06	0.000476704	0	0	16.0709	192.986	TNIP1;IRAK2;IRAK3;TAB2;TLR4;TLR2
stress-activated MAPK cascade (GO:0051403)	8/62	7.03265e-06	0.000534068	0	0	9.16976	108.799	MAP2K3;RIPK2;IRAK2;MAP3K20;MAP3K8;TAB2;MAP4K3;NFKB1
TRIF-dependent toll-like receptor signaling pathway (GO:0035666)	6/30	7.51229e-06	0.000554192	0	0	15.4005	181.71	TBK1;TRAF3;UBE2D1;TICAM1;TANK;TLR4
MyD88-independent toll-like receptor signaling pathway (GO:0002756)	6/31	9.18864e-06	0.00065903	0	0	14.7837	171.455	TBK1;TRAF3;UBE2D1;TICAM1;TANK;TLR4
response to tumor necrosis factor (GO:0034612)	10/110	1.24713e-05	0.000870294	0	0	6.21429	70.1722	PID1;GCH1;ZFAND6;CCL4;CCL3;CD58;GBP2;TANK;MAP4K3;NFE2L2
positive regulation of DNA-binding transcription factor activity (GO:0051091)	15/246	1.30234e-05	0.000884904	0	0	4.07289	45.815	SMAD3;RIPK2;IRAK3;TRAF1;TICAM1;NFKB1;NFKBIA;SLCO3A1;IRAK2;IL1B;CTNNB1;NLRP3;TAB2;TLR4;TLR2
positive regulation of gene expression (GO:0010628)	22/482	1.46068e-05	0.000967043	0	0	3.03293	33.7687	MAP2K1;PID1;SMAD3;YTHDF3;DDX21;BRAF;SERPINB9;PSEN1;RBPJ;TICAM1;HIF1A;THBS1;EREG;ID2;IL1B;CCL3;ITGB8;VIM;TLR4;TLR2;LIMS1;NFE2L2
establishment of endothelial intestinal barrier (GO:0090557)	4/11	2.0642e-05	0.00133244	0	0	35.012	377.716	RAP2C;RAB1A;RAPGEF2;TJP2
positive regulation of cell differentiation (GO:0045597)	15/258	2.28073e-05	0.0014363	0	0	3.86937	41.3575	SPAG9;CEBPB;BTG1;SMAD3;NFKB1;ACVR2A;CDC42;SDCBP;ID2;IL1B;NOCT;RAPGEF2;CTNNB1;RIN2;EZH2
regulation of cytokine-mediated signaling pathway (GO:0001959)	8/74	2.64789e-05	0.00162782	0	0	7.49794	79.022	PTPN1;ELF1;IRAK2;IFNGR2;SPPL2A;TNFAIP3;IRAK3;TRAF1
cellular response to organic substance (GO:0071310)	10/123	3.31311e-05	0.00198941	0	0	5.49572	56.6885	NFAT5;PID1;TBK1;SMAD3;TIPARP;IL1B;CCL3;CTNNB1;PTPN12;ACVR2A
positive regulation of cell migration (GO:0030335)	15/269	3.6986e-05	0.00215331	0	0	3.69971	37.7554	SPAG9;SRC;PRKCE;SOD2;HIF1A;THBS1;SHTN1;SDCBP;ADAM17;RUFY3;IL1B;NUMB;CCL3;RAPGEF2;CLASP2
regulation of ERK1 and ERK2 cascade (GO:0070372)	14/238	3.75286e-05	0.00215331	0	0	3.90896	39.8339	LYN;PTPN1;MAP2K1;BRAF;ICAM1;TNIP1;IL1B;CCL4;CCL3;RAPGEF2;SIRPA;TLR4;PDE8A;CD44
positive regulation of transcription from RNA polymerase II promoter in response to hypoxia (GO:0061419)	3/5	4.14988e-05	0.00232934	0	0	91.6444	924.678	RBPJ;HIF1A;NFE2L2
regulation of cell migration (GO:0030334)	19/408	4.29069e-05	0.00235714	0	0	3.0784	30.9578	SPAG9;CLIC4;MCTP1;YTHDF3;SRC;PTPRJ;FOXO3;SOD2;THBS1;RAP2C;SDCBP;ADAM17;RUFY3;IL1B;NUMB;CCL3;PHACTR1;PLXNC1;SGK1
negative regulation of cell junction assembly (GO:1901889)	5/25	4.46835e-05	0.0024036	0	0	15.3555	153.799	SRC;IL1B;THBS1;CLASP2;TLR2
positive regulation of macromolecule biosynthetic process (GO:0010557)	10/129	4.9851e-05	0.00262684	0	0	5.21702	51.6823	SLC25A37;YTHDF3;IL1B;NAMPT;VIM;TLR4;THBS1;NFKB1;EREG;TLR2
neutrophil mediated immunity (GO:0002446)	21/488	5.37885e-05	0.0027106	0	0	2.84126	27.9309	SERPINB1;B4GALT1;ANXA2;TNFAIP6;CMTM6;PLAUR;PTPRJ;PSEN1;NFKB1;RAP2C;RAP1B;STK10;SDCBP;ADAM17;VAPA;SIRPA;CD58;CD44;CD55;RAB7A;TLR2
regulation of protein insertion into mitochondrial membrane involved in apoptotic signaling pathway (GO:1900739)	5/26	5.459e-05	0.0027106	0	0	14.6235	143.539	YWHAE;YWHAQ;TP53BP2;PMAIP1;BID
positive regulation of protein insertion into mitochondrial membrane involved in apoptotic signaling pathway (GO:1900740)	5/26	5.459e-05	0.0027106	0	0	14.6235	143.539	YWHAE;YWHAQ;TP53BP2;PMAIP1;BID
cellular response to growth factor stimulus (GO:0071363)	11/158	5.67954e-05	0.0027669	0	0	4.65375	45.4954	MAP2K3;EHD1;SMAD3;MAPKAPK2;RAPGEF2;CTNNB1;PTPN12;PDE8A;CD44;ACVR2A;LIMS1
positive regulation of transmembrane transport (GO:0034764)	4/14	6.02426e-05	0.00283814	0	0	24.5047	238.115	NR4A3;ACSL1;BRAF;AZIN1
protein polyubiquitination (GO:0000209)	16/314	6.0456e-05	0.00283814	0	0	3.36691	32.7048	UBE2H;SMURF1;UBE2E1;RNF19B;UBE2D1;TNFAIP3;TRAF1;FBXO11;UBE2J1;RNF144B;UBE2R2;TRAF3;PELI1;CTNNB1;ARIH1;LONRF1
cellular response to lipid (GO:0071396)	13/219	6.45711e-05	0.00292537	0	0	3.9379	37.9919	LYN;PID1;TNFAIP3;AHR;TICAM1;NFKB1;IL1B;NRIP1;SIRPA;NLRP3;LCOR;VIM;TLR4
negative regulation of type I interferon production (GO:0032480)	6/43	6.45801e-05	0.00292537	0	0	9.98289	96.3109	IFIH1;TBK1;REL;TNFAIP3;SIRPA;RELB
cytoplasmic pattern recognition receptor signaling pathway (GO:0002753)	5/27	6.611e-05	0.00294304	0	0	13.9581	134.335	IFIH1;IRAK2;RIPK2;TNFAIP3;TAB2
ubiquitin-dependent protein catabolic process (GO:0006511)	17/354	7.44378e-05	0.0032576	0	0	3.16723	30.1063	UBE2H;RNF11;USP9X;SMURF1;UBE2E1;RNF19B;UBE2D1;TNFAIP3;FBXO11;RNF144B;UBE2R2;PELI1;UBAP1;CTNNB1;FEM1C;ARIH1;NFE2L2
regulation of interleukin-6 production (GO:0032675)	9/110	7.79463e-05	0.00335429	0	0	5.51968	52.2133	IFIH1;IL1B;MAPKAPK2;SIRPA;TNFAIP3;IRAK3;TLR4;EREG;TLR2
regulation of transcription by RNA polymerase II (GO:0006357)	59/2206	8.06399e-05	0.00341331	0	0	1.8108	17.0677	PID1;UBP1;UBE2D1;AHR;RBPJ;ETS2;MECP2;TBK1;NAMPT;KLF10;KDM6B;ACTR3;RIPK2;BAZ1A;ZEB2;ELF1;MTF1;LCOR;TLR4;TLR2;CREB5;NFAT5;CEBPB;KMT2C;DOT1L;ZBTB43;PSEN1;TRAK1;FOXO3;HIF1A;RLF;RELB;SDCBP;NFIL3;NRIP1;HIVEP1;NLRP3;FNIP2;ZNF267;JUND;SMAD3;USP9X;IRF2BP2;SOD2;NFKB1;ACVR2A;FOSL2;MED13L;NFKBIA;KLF6;MAFB;NR4A3;TNIP1;ID2;REL;CTNNB1;MXD1;EZH2;NFE2L2
response to catecholamine (GO:0071869)	3/6	8.19973e-05	0.00341479	0	0	61.0932	574.815	GNG2;NR4A3;GNB1
positive regulation of nucleic acid-templated transcription (GO:1903508)	21/511	0.000103024	0.00422233	0	0	2.70465	24.8302	MAP2K3;MAP2K1;CEBPB;SMAD3;AHR;PSEN1;FOXO3;HIF1A;RLF;ETS2;NFKB1;ELF1;KLF6;MAFB;NFIL3;ID2;IL1B;WAC;CTNNB1;PICALM;CREB5
cellular response to molecule of bacterial origin (GO:0071219)	9/115	0.000109983	0.00436886	0	0	5.25797	47.9274	IL1B;SIRPA;NLRP3;TNFAIP3;VIM;TICAM1;TLR4;NFKB1;TLR2
positive regulation of protein metabolic process (GO:0051247)	9/115	0.000109983	0.00436886	0	0	5.25797	47.9274	NFKBIA;RAB1A;SLC25A37;SMURF1;TIPARP;IL1B;TNFAIP3;PSEN1;RAB7A
positive regulation of phosphate metabolic process (GO:0045937)	5/30	0.000112129	0.00438663	0	0	12.2812	111.709	SDCBP;SRC;PSEN1;THBS1;EREG
cellular response to interleukin-12 (GO:0071349)	6/48	0.00012143	0.0046796	0	0	8.79221	79.272	CDC42;RAP1B;ANXA2;CAPZA1;SIRPA;SOD2
positive regulation of cytokine production (GO:0001819)	16/335	0.000128583	0.0048122	0	0	3.14186	28.1477	RAB1A;CEBPB;RIPK2;TICAM1;HIF1A;NFKB1;EREG;IFIH1;ADAM17;TBK1;IL1B;CTNNB1;NLRP3;CD58;TLR4;TLR2
neutrophil degranulation (GO:0043312)	20/481	0.000128599	0.0048122	0	0	2.73305	24.4849	SERPINB1;B4GALT1;ANXA2;TNFAIP6;CMTM6;PLAUR;PTPRJ;PSEN1;NFKB1;RAP2C;RAP1B;STK10;SDCBP;VAPA;SIRPA;CD58;CD44;CD55;RAB7A;TLR2
regulation of smooth muscle cell proliferation (GO:0048660)	6/49	0.000136503	0.005035	0	0	8.5873	76.4198	NR4A3;ID2;TNFAIP3;CTNNB1;THBS1;EREG
cellular response to monoamine stimulus (GO:0071868)	3/7	0.000141767	0.00515007	0	0	45.8175	406.004	GNG2;NR4A3;GNB1
neutrophil activation involved in immune response (GO:0002283)	20/485	0.000143612	0.00515007	0	0	2.70897	23.9701	SERPINB1;B4GALT1;ANXA2;TNFAIP6;CMTM6;PLAUR;PTPRJ;PSEN1;NFKB1;RAP2C;RAP1B;STK10;SDCBP;VAPA;SIRPA;CD58;CD44;CD55;RAB7A;TLR2
regulation of inflammatory response (GO:0050727)	12/206	0.000146655	0.00515415	0	0	3.84987	33.9845	NFKBIA;TNFAIP6;TNIP1;IL1B;CCL3;SIRPA;NLRP3;TNFAIP3;PIK3AP1;TLR4;MGLL;TLR2
negative regulation of MAPK cascade (GO:0043409)	8/94	0.000147718	0.00515415	0	0	5.74837	50.7018	LYN;PTPN1;TNIP1;IL1B;SIRPA;PTPRJ;IRAK3;TLR4
cell junction organization (GO:0034330)	7/72	0.000167192	0.00575588	0	0	6.64103	57.7528	CDC42;SMAD3;CAPZA1;PSEN1;RAB8B;LIMS1;TJP2
positive regulation of lymphocyte chemotaxis (GO:0140131)	4/18	0.000174933	0.00589408	0	0	17.4998	151.392	ADAM17;CCL4;CCL3;OXSR1
regulation of cytokine production (GO:0001817)	10/150	0.000175772	0.00589408	0	0	4.42971	38.3007	LYN;IFIH1;SRGN;TBK1;TRAF3;MAPKAPK2;SIRPA;ATP2B1;N4BP1;EREG
negative regulation of programmed cell death (GO:0043069)	17/381	0.000180136	0.00593988	0	0	2.92821	25.2464	TNFAIP8;RIPK2;SRC;ZFAND6;ANXA5;PLAUR;BRAF;SERPINB9;PSEN1;THBS1;NFKB1;NFKBIA;RNF144B;CTNNB1;BID;CD44;RAB7A
positive regulation of cellular biosynthetic process (GO:0031328)	11/180	0.000181739	0.00593988	0	0	4.04338	34.8254	SLC25A37;ZEB2;SMAD3;P2RX4;YTHDF3;IL1B;VIM;HIF1A;TLR4;THBS1;EREG
protein phosphorylation (GO:0006468)	20/496	0.000193166	0.00623444	0	0	2.64485	22.6187	LYN;MAP2K1;CSNK1A1;SRC;PRKCE;BRAF;IRAK3;OXSR1;ACVR2A;STK10;TBK1;MAPKAPK2;SIK3;MAP3K20;SGK1;MAPK6;TLR4;FNIP2;MAP4K3;TLR2
positive regulation of mitochondrial outer membrane permeabilization involved in apoptotic signaling pathway (GO:1901030)	5/34	0.000207602	0.00653747	0	0	10.5851	89.7607	YWHAE;YWHAQ;TP53BP2;PMAIP1;BID
regulation of phosphorylation (GO:0042325)	9/125	0.000207619	0.00653747	0	0	4.80224	40.7221	LYN;PPP2CA;SDCBP;NUP98;PSEN1;HIF1A;THBS1;FNIP2;EREG
positive regulation of protein kinase activity (GO:0045860)	10/154	0.0002178	0.00677542	0	0	4.30578	36.306	MAP2K3;PPP2CA;PTPN1;MAP2K1;SRC;RAPGEF2;SNX9;TAB2;EREG;EZH2
regulation of epithelial to mesenchymal transition (GO:0010717)	7/76	0.000234774	0.00721651	0	0	6.25476	52.2703	PPP2CA;SDCBP;SMAD3;IL1B;CTNNB1;CLASP2;EZH2
positive regulation of tumor necrosis factor production (GO:0032760)	7/77	0.000254707	0.00764714	0	0	6.16509	51.0186	IFIH1;CCL3;PTPRJ;PSEN1;TLR4;THBS1;TLR2
positive regulation of type I interferon production (GO:0032481)	7/77	0.000254707	0.00764714	0	0	6.16509	51.0186	IFIH1;TBK1;RIPK2;CTNNB1;TLR4;NFKB1;TLR2
regulation of blood vessel endothelial cell migration (GO:0043535)	6/55	0.000260804	0.00774018	0	0	7.53349	62.1644	MECP2;MAP2K3;ADAM17;P2RX4;HIF1A;THBS1
positive regulation of interferon-alpha production (GO:0032727)	4/20	0.000269962	0.00777136	0	0	15.3107	125.812	IFIH1;TBK1;RIPK2;TLR4
positive regulation of phosphorylation (GO:0042327)	13/253	0.000271086	0.00777136	0	0	3.37413	27.712	LYN;PLAUR;PSEN1;HIF1A;THBS1;ACVR2A;EREG;SDCBP;ADAM17;SLCO3A1;IL1B;NBN;PDE8A
negative regulation of toll-like receptor signaling pathway (GO:0034122)	5/36	0.000273894	0.00777136	0	0	9.90121	81.2173	LYN;TNFAIP3;IRAK3;TICAM1;TLR4
positive regulation of interferon-beta production (GO:0032728)	5/36	0.000273894	0.00777136	0	0	9.90121	81.2173	IFIH1;TBK1;RIPK2;TLR4;TLR2
regulation of erythrocyte differentiation (GO:0045646)	5/37	0.000312514	0.00863855	0	0	9.59131	77.4101	LYN;MAFB;FOXO3;HIF1A;ACVR2A
cellular response to peptide (GO:1901653)	6/57	0.000317713	0.00863855	0	0	7.23732	58.292	RIPK2;SRC;PSEN1;VIM;TLR4;ICAM1
protein K48-linked ubiquitination (GO:0070936)	6/57	0.000317713	0.00863855	0	0	7.23732	58.292	UBE2H;UBE2R2;UBE2E1;PELI1;TNFAIP3;UBE2D1
phosphorylation (GO:0016310)	17/400	0.00031784	0.00863855	0	0	2.7802	22.3917	LYN;MAP2K1;CSNK1A1;PRKCE;BRAF;IRAK3;OXSR1;ACVR2A;STK10;TBK1;MAPKAPK2;SIK3;MAP3K20;SGK1;MAPK6;FNIP2;MAP4K3
regulation of NIK/NF-kappaB signaling (GO:1901222)	7/80	0.000322807	0.00868217	0	0	5.91083	47.5139	NFKBIA;NFAT5;IL1B;NLRP3;TLR4;TLR2;LIMS1
positive regulation of protein serine/threonine kinase activity (GO:0071902)	8/106	0.000338351	0.00900643	0	0	5.0414	40.2879	PPP2CA;MAP2K1;ADAM17;SRC;IL1B;RAPGEF2;PIK3R5;EZH2
positive regulation of tumor necrosis factor superfamily cytokine production (GO:1903557)	7/81	0.000348499	0.00918187	0	0	5.83066	46.423	IFIH1;CCL3;PTPRJ;PSEN1;TLR4;THBS1;TLR2
membrane protein intracellular domain proteolysis (GO:0031293)	4/22	0.000397277	0.0101162	0	0	13.6082	106.564	ADAM17;SPPL2A;PSEN1;NFKB1
negative regulation of B cell activation (GO:0050869)	4/22	0.000397277	0.0101162	0	0	13.6082	106.564	LYN;ID2;TNFAIP3;SAMSN1
negative regulation of apoptotic process (GO:0043066)	19/485	0.000397868	0.0101162	0	0	2.55948	20.0391	YWHAE;TNFAIP8;RIPK2;SRC;ZFAND6;ANXA5;PLAUR;BRAF;SERPINB9;PSEN1;SOD2;THBS1;NFKB1;NFKBIA;RNF144B;CTNNB1;BID;CD44;CPEB4
negative regulation of transcription, DNA-templated (GO:0045892)	30/948	0.000399634	0.0101162	0	0	2.07788	16.2593	CEBPB;UBE2D1;AHR;PSEN1;RBPJ;FOXO3;ETS2;MECP2;SDCBP;NFIL3;YWHAQ;BASP1;NRIP1;HIVEP1;JARID2;FNIP2;KLF10;SMAD3;USP9X;IRF2BP2;NFKB1;EREG;ZEB2;NR4A3;ID2;CTNNB1;LCOR;MXD1;EZH2;LIMS1
regulation of interleukin-1 beta production (GO:0032651)	7/83	0.000404791	0.0101473	0	0	5.67664	44.3467	SERPINB1;RIPK2;CCL3;TNFAIP3;SIRPA;NLRP3;TLR4
negative regulation of intracellular signal transduction (GO:1902532)	11/198	0.000412577	0.010243	0	0	3.65081	28.451	LYN;MAP2K3;PHLPP1;TNIP1;SRC;PLAUR;NLRP3;TNFAIP3;PTPRJ;TANK;THBS1
response to organic cyclic compound (GO:0014070)	6/60	0.000420828	0.0103484	0	0	6.8342	53.1242	TIPARP;KYNU;IL1B;CCL3;PMAIP1;CTNNB1
regulation of nitric oxide biosynthetic process (GO:0045428)	5/40	0.000453351	0.0109033	0	0	8.76786	67.5024	SMAD3;P2RX4;IL1B;SIRPA;TLR4
positive regulation of response to external stimulus (GO:0032103)	9/139	0.000456658	0.0109033	0	0	4.28201	32.9354	NFKBIA;TNIP1;IL1B;CCL3;TLR4;THBS1;EREG;OASL;TLR2
pattern recognition receptor signaling pathway (GO:0002221)	6/61	0.000460446	0.0109033	0	0	6.7096	51.552	TRAF3;IRAK2;MAPKAPK2;TAB2;TLR4;TLR2
modification-dependent protein catabolic process (GO:0019941)	11/201	0.000468382	0.0109033	0	0	3.59261	27.5418	RNF144B;UBE2H;RNF11;UBE2R2;SMURF1;UBE2E1;RNF19B;UBE2D1;FEM1C;ARIH1;FBXO11
Rap protein signal transduction (GO:0032486)	3/10	0.000468731	0.0109033	0	0	26.1775	200.663	RAP1B;RAP2C;RAPGEF2
negative regulation of interferon-beta production (GO:0032688)	3/10	0.000468731	0.0109033	0	0	26.1775	200.663	REL;SIRPA;RELB
regulation of apoptotic process (GO:0042981)	25/742	0.000499666	0.011479	0	0	2.20339	16.7493	TNFAIP8;PHLPP1;SRC;ZFAND6;PSEN1;FOXO3;THBS1;GNA13;TP53BP2;MAP3K20;PMAIP1;BID;RIPK2;ANXA5;PLAUR;TNFRSF10B;BRAF;SERPINB9;FBXO11;NFKB1;NFKBIA;RNF144B;CTNNB1;SGK1;CD44
positive regulation of I-kappaB kinase/NF-kappaB signaling (GO:0043123)	10/171	0.000502374	0.011479	0	0	3.84778	29.2283	TBK1;VAPA;RIPK2;REL;PELI1;TNFRSF10B;DDX21;S100A4;TAB2;TICAM1
nucleotide-binding domain, leucine rich repeat containing receptor signaling pathway (GO:0035872)	4/24	0.00056251	0.0123841	0	0	12.2461	91.6388	RIPK2;IRAK2;TNFAIP3;TAB2
positive regulation of cellular response to transforming growth factor beta stimulus (GO:1903846)	4/24	0.00056251	0.0123841	0	0	12.2461	91.6388	SDCBP;ADAM17;ZEB2;THBS1
positive regulation of transcription from RNA polymerase II promoter in response to stress (GO:0036003)	4/24	0.00056251	0.0123841	0	0	12.2461	91.6388	CEBPB;RBPJ;HIF1A;NFE2L2
positive regulation of transforming growth factor beta receptor signaling pathway (GO:0030511)	4/24	0.00056251	0.0123841	0	0	12.2461	91.6388	SDCBP;ADAM17;ZEB2;THBS1
regulation of extrinsic apoptotic signaling pathway via death domain receptors (GO:1902041)	5/42	0.00057076	0.0123841	0	0	8.29307	61.9372	TNFAIP3;PMAIP1;TNFRSF10B;THBS1;ICAM1
positive regulation of epithelial to mesenchymal transition (GO:0010718)	5/42	0.00057076	0.0123841	0	0	8.29307	61.9372	SDCBP;SMAD3;IL1B;CTNNB1;EZH2
regulation of extrinsic apoptotic signaling pathway (GO:2001236)	6/64	0.000596941	0.0128442	0	0	6.36158	47.2264	SRC;G0S2;TNFRSF10B;TRAF1;BID;THBS1
positive regulation of nitric-oxide synthase biosynthetic process (GO:0051770)	3/11	0.000636766	0.0135878	0	0	22.9041	168.554	NAMPT;TLR4;TLR2
regulation of interferon-alpha production (GO:0032647)	4/25	0.000661145	0.0139924	0	0	11.6624	85.3864	IFIH1;TBK1;RIPK2;TLR4
cellular protein modification process (GO:0006464)	31/1025	0.000682409	0.014325	0	0	1.98166	14.446	RAB1A;PTPRJ;HIF1A;THBS1;PPP2CA;STK10;TBK1;PPP4R2;MAP3K20;FEM1C;MAPK6;FNIP2;MAP4K3;LYN;PTPN1;MAP2K1;TIPARP;CSNK1A1;PRKCE;APLP2;UBE2E1;BRAF;IRAK3;OXSR1;PTPN12;FBXO11;ACVR2A;MAPKAPK2;SIK3;SGK1;B4GALT5
positive regulation of intracellular protein transport (GO:0090316)	9/148	0.00071926	0.0149768	0	0	4.00291	28.9702	YWHAE;SMAD3;YWHAQ;RUFY3;IL1B;TP53BP2;PMAIP1;PSEN1;BID
negative regulation of cytokine production (GO:0001818)	10/182	0.000815048	0.0168356	0	0	3.59967	25.6018	IFIH1;SRGN;TBK1;SIRPA;TNFAIP3;IRAK3;ATP2B1;TLR4;THBS1;N4BP1
negative regulation of transcription by RNA polymerase II (GO:0000122)	23/684	0.000856671	0.017555	0	0	2.19075	15.4721	KLF10;CEBPB;SMAD3;USP9X;IRF2BP2;UBE2D1;PSEN1;RBPJ;FOXO3;ETS2;NFKB1;MECP2;SDCBP;ZEB2;NR4A3;NFIL3;ID2;NRIP1;HIVEP1;LCOR;MXD1;FNIP2;EZH2
interleukin-12-mediated signaling pathway (GO:0035722)	5/46	0.000872289	0.0177343	0	0	7.48247	52.7094	CDC42;RAP1B;ANXA2;CAPZA1;SOD2
positive regulation of nitric oxide biosynthetic process (GO:0045429)	4/27	0.000894093	0.0180355	0	0	10.6472	74.7399	SMAD3;P2RX4;IL1B;TLR4
epithelial to mesenchymal transition (GO:0001837)	5/47	0.000963311	0.0191328	0	0	7.30394	50.7269	CTNNB1;S100A4;RBPJ;HIF1A;LIMS1
positive regulation of neuron death (GO:1901216)	5/47	0.000963311	0.0191328	0	0	7.30394	50.7269	CCL3;CTNNB1;FOXO3;TLR4;PICALM
regulation of vesicle-mediated transport (GO:0060627)	7/96	0.000971508	0.0191484	0	0	4.84425	33.6029	RAB21;PTPN1;MAP2K1;SRC;RAB12;RAB8B;PICALM
nucleotide-binding oligomerization domain containing signaling pathway (GO:0070423)	4/28	0.00102987	0.0198371	0	0	10.203	70.1796	IRAK2;RIPK2;TNFAIP3;TAB2
positive regulation of nitric oxide metabolic process (GO:1904407)	4/28	0.00102987	0.0198371	0	0	10.203	70.1796	SMAD3;P2RX4;IL1B;TLR4
regulation of MAP kinase activity (GO:0043405)	7/97	0.00103277	0.0198371	0	0	4.79018	32.935	LYN;PTPN1;IL1B;PTPRJ;IRAK3;PIK3R5;EZH2
response to metal ion (GO:0010038)	6/71	0.00103718	0.0198371	0	0	5.67446	38.9906	PPP2CA;MTF1;AQP9;HIF1A;THBS1;SEC31A
negative regulation of MAP kinase activity (GO:0043407)	5/48	0.0010612	0.0200002	0	0	7.13372	48.8542	LYN;PTPN1;IL1B;PTPRJ;IRAK3
positive regulation of blood vessel endothelial cell migration (GO:0043536)	5/48	0.0010612	0.0200002	0	0	7.13372	48.8542	MAP2K3;ADAM17;P2RX4;HIF1A;THBS1
negative regulation of hydrogen peroxide-induced cell death (GO:1903206)	3/13	0.00107741	0.0200134	0	0	18.3214	125.194	NR4A3;PDE8A;NFE2L2
positive regulation of calcium-mediated signaling (GO:0050850)	3/13	0.00107741	0.0200134	0	0	18.3214	125.194	P2RX4;CCL4;CCL3
positive regulation of defense response (GO:0031349)	7/98	0.00109702	0.0202322	0	0	4.7373	32.2854	NFKBIA;TNIP1;IL1B;CCL3;TLR4;EREG;TLR2
positive regulation of extrinsic apoptotic signaling pathway (GO:2001238)	4/29	0.0011795	0.0215991	0	0	9.79439	66.0403	PMAIP1;G0S2;BID;THBS1
negative regulation of ERK1 and ERK2 cascade (GO:0070373)	5/50	0.00127887	0.0232538	0	0	6.81597	45.4065	LYN;PTPN1;TNIP1;SIRPA;TLR4
Fc receptor mediated stimulatory signaling pathway (GO:0002431)	6/74	0.00128825	0.0232606	0	0	5.42329	36.0891	ACTR3;CDC42;LYN;NR4A3;SRC;PRKCE
positive regulation of protein kinase B signaling (GO:0051897)	9/161	0.0013045	0.0233904	0	0	3.65812	24.297	P2RX4;SRC;CCL3;PTPRJ;GAB2;PIK3AP1;THBS1;EREG;PIK3R5
regulation of nitric-oxide synthase biosynthetic process (GO:0051769)	3/14	0.00135482	0.0239599	0	0	16.655	109.991	NAMPT;TLR4;TLR2
microvillus organization (GO:0032528)	3/14	0.00135482	0.0239599	0	0	16.655	109.991	RAP1B;RAP2C;RAPGEF2
regulation of proteasomal ubiquitin-dependent protein catabolic process (GO:0032434)	7/102	0.00138605	0.0242392	0	0	4.53691	29.8588	SDCBP;RNF144B;CSNK1A1;WAC;RNF19B;ARIH1;N4BP1
regulation of interleukin-12 production (GO:0032655)	5/51	0.00139928	0.0242392	0	0	6.66746	43.8172	RIPK2;IRAK3;TLR4;THBS1;TLR2
mesenchymal cell differentiation (GO:0048762)	5/51	0.00139928	0.0242392	0	0	6.66746	43.8172	CTNNB1;S100A4;RBPJ;HIF1A;LIMS1
innate immune response (GO:0045087)	13/302	0.00140817	0.0242392	0	0	2.79498	18.3504	LYN;GCH1;RIPK2;SRC;RELB;IFIH1;TBK1;CAPZA1;KYNU;CAPZA2;REL;TLR4;TLR2
regulation of protein phosphorylation (GO:0001932)	12/266	0.00143567	0.024549	0	0	2.9314	19.1893	LYN;PPP2CA;ADAM17;CEBPB;PID1;SLCO3A1;IL1B;PLAUR;SIRPA;PDE8A;FNIP2;ACVR2A
MAPK cascade (GO:0000165)	13/303	0.00145031	0.0246361	0	0	2.7852	18.204	YWHAE;MAP2K1;BRAF;CSF2RA;NFKB1;EREG;IL1B;MAPKAPK2;MAP3K20;CCL3;RAPGEF2;SHOC2;MAP3K8
cellular response to organonitrogen compound (GO:0071417)	7/103	0.00146683	0.0247539	0	0	4.48942	29.2919	RAP1B;P2RX4;AQP9;RAPGEF2;CTNNB1;AHR;CPEB4
cellular response to cAMP (GO:0071320)	4/31	0.00152324	0.0252116	0	0	9.06796	58.8231	RAP1B;AQP9;RAPGEF2;AHR
negative regulation of interleukin-6 production (GO:0032715)	4/31	0.00152324	0.0252116	0	0	9.06796	58.8231	TNFAIP3;SIRPA;IRAK3;TLR4
positive regulation of leukocyte cell-cell adhesion (GO:1903039)	4/31	0.00152324	0.0252116	0	0	9.06796	58.8231	NFAT5;NR4A3;SIRPA;CD44
positive regulation of chemokine production (GO:0032722)	5/53	0.00166489	0.0271719	0	0	6.389	40.8768	ADAM17;IL1B;TLR4;HIF1A;TLR2
positive regulation of NIK/NF-kappaB signaling (GO:1901224)	5/53	0.00166489	0.0271719	0	0	6.389	40.8768	NFAT5;IL1B;TLR4;TLR2;LIMS1
microvillus assembly (GO:0030033)	3/15	0.00167325	0.0271719	0	0	15.2663	97.5973	RAP1B;RAP2C;RAPGEF2
negative regulation of NF-kappaB transcription factor activity (GO:0032088)	6/79	0.00180678	0.0290394	0	0	5.05054	31.9003	NFKBIA;TRAF3;IRAK2;TNFAIP3;NLRP3;IRAK3
regulation of focal adhesion assembly (GO:0051893)	5/54	0.00181075	0.0290394	0	0	6.25829	39.515	SRC;PTPRJ;THBS1;CLASP2;LIMS1
negative regulation of extrinsic apoptotic signaling pathway (GO:2001237)	6/80	0.0019271	0.0307147	0	0	4.98204	31.1464	SRC;IL1B;TNFAIP3;TNFRSF10B;THBS1;ICAM1
negative regulation of cysteine-type endopeptidase activity involved in apoptotic process (GO:0043154)	5/55	0.00196574	0.0311383	0	0	6.13281	38.219	YWHAE;SRC;PLAUR;THBS1;CD44
regulation of establishment of cell polarity (GO:2000114)	3/16	0.00203475	0.0314594	0	0	14.0913	87.3289	RAP1B;SHTN1;RUFY3
negative regulation of cell-substrate junction organization (GO:0150118)	3/16	0.00203475	0.0314594	0	0	14.0913	87.3289	SRC;THBS1;CLASP2
negative regulation of focal adhesion assembly (GO:0051895)	3/16	0.00203475	0.0314594	0	0	14.0913	87.3289	SRC;THBS1;CLASP2
platelet-derived growth factor receptor signaling pathway (GO:0048008)	3/16	0.00203475	0.0314594	0	0	14.0913	87.3289	PTPN1;NR4A3;PTPRJ
regulation of transcription, DNA-templated (GO:0006355)	54/2244	0.00205269	0.0315479	0	0	1.59091	9.84552	BTG1;UBP1;AHR;RBPJ;ETS2;MECP2;YWHAQ;BASP1;SLC39A8;JARID2;MAP2K3;KLF10;MAP2K1;BAZ1A;EREG;ZEB2;ELF1;MTF1;IL1B;WAC;LCOR;CREB5;NFAT5;CEBPB;ZBTB43;PSEN1;TRAK1;FOXO3;HIF1A;RLF;RELB;PPP2CA;NFIL3;HIVEP1;ZNF267;JUND;SMAD3;DENND4A;IRF2BP2;SOD2;NFKB1;FOSL2;MED13L;KLF6;MAFB;NR4A3;ID2;REL;CTNNB1;MXD1;EZH2;LIMS1;PICALM;NFE2L2
plasma membrane bounded cell projection assembly (GO:0120031)	12/278	0.0020763	0.031722	0	0	2.79742	17.2802	EHD1;RAP2C;RAP1B;ACTR3;SHTN1;SDCBP;RAB1A;RILPL2;RP2;RAPGEF2;PARVB;RAB8B
positive regulation of establishment of protein localization to mitochondrion (GO:1903749)	5/56	0.00213021	0.0322788	0	0	6.01225	36.9846	YWHAE;YWHAQ;TP53BP2;PMAIP1;BID
regulation of protein kinase B signaling (GO:0051896)	10/207	0.00213775	0.0322788	0	0	3.13883	19.2975	PHLPP1;P2RX4;SRC;CCL3;PTPRJ;GAB2;PIK3AP1;THBS1;EREG;PIK3R5
ephrin receptor signaling pathway (GO:0048013)	6/82	0.00218583	0.0328129	0	0	4.85044	29.7126	ACTR3;CDC42;LYN;SDCBP;SRC;PSEN1
Ras protein signal transduction (GO:0007265)	8/142	0.00227948	0.0340209	0	0	3.68021	22.3897	RAP1B;RAP2C;GNA13;SHTN1;GNB1;RAPGEF2;SHOC2;MYO9B
regulation of bone mineralization (GO:0030500)	5/57	0.00230449	0.0341965	0	0	5.89633	35.8078	SRGN;CCL3;SGMS2;ATP2B1;ACVR2A
regulation of muscle cell differentiation (GO:0051147)	4/35	0.00240893	0.035542	0	0	7.89629	47.6034	CDC42;SPAG9;ID2;CTNNB1
positive regulation of cytokine production involved in inflammatory response (GO:1900017)	3/17	0.00244124	0.0356117	0	0	13.0841	78.704	TICAM1;HIF1A;TLR4
positive regulation of macrophage activation (GO:0043032)	3/17	0.00244124	0.0356117	0	0	13.0841	78.704	CCL3;THBS1;TLR4
regulation of calcium ion transport (GO:0051924)	5/58	0.00248891	0.035947	0	0	5.78479	34.6851	P2RX4;CCL4;CCL3;CTNNB1;ATP2B1
protein ubiquitination (GO:0016567)	18/525	0.00249206	0.035947	0	0	2.21668	13.2882	UBE2H;RNF11;USP9X;SMURF1;UBE2E1;RNF19B;UBE2D1;HIF1A;FBXO11;UBE2J1;RNF144B;UBE2R2;WAC;PELI1;CTNNB1;ARIH1;LONRF1;NFE2L2
regulation of vascular associated smooth muscle contraction (GO:0003056)	2/5	0.00254857	0.0359585	0	0	40.6027	242.488	DOCK4;ATP2B1
toll-like receptor 2 signaling pathway (GO:0034134)	2/5	0.00254857	0.0359585	0	0	40.6027	242.488	RIPK2;PIK3AP1
positive regulation of natural killer cell chemotaxis (GO:2000503)	2/5	0.00254857	0.0359585	0	0	40.6027	242.488	CCL4;CCL3
positive regulation of prostaglandin secretion (GO:0032308)	2/5	0.00254857	0.0359585	0	0	40.6027	242.488	P2RX4;IL1B
positive regulation of protein catabolic process (GO:0045732)	6/85	0.00262197	0.036793	0	0	4.66553	27.7311	SMURF1;TIPARP;IL1B;TNFAIP3;SNX9;RAB7A
regulation of osteoclast differentiation (GO:0045670)	4/36	0.00267581	0.0373456	0	0	7.64914	45.3097	CEBPB;MAFB;CCL3;TLR4
regulation of immune response (GO:0050776)	9/179	0.00269262	0.0373783	0	0	3.26778	19.3362	LYN;TRAF3;SPPL2A;SLAMF7;AHR;PILRA;CD99;N4BP1;ICAM1
positive regulation of endothelial cell migration (GO:0010595)	6/86	0.00278092	0.0383975	0	0	4.60697	27.1119	MAP2K3;ADAM17;P2RX4;RIN2;HIF1A;THBS1
tumor necrosis factor-mediated signaling pathway (GO:0033209)	7/116	0.00288843	0.0391288	0	0	3.95136	23.1038	NFKBIA;ADAM17;TRAF3;TNFSF8;TRAF1;FOXO3;LIMS1
regulation of early endosome to late endosome transport (GO:2000641)	3/18	0.0028945	0.0391288	0	0	12.2112	71.3736	RAB21;MAP2K1;SRC
regulation of establishment or maintenance of cell polarity (GO:0032878)	3/18	0.0028945	0.0391288	0	0	12.2112	71.3736	RAP1B;SHTN1;RUFY3
regulation of transforming growth factor beta production (GO:0071634)	3/18	0.0028945	0.0391288	0	0	12.2112	71.3736	SMAD3;ITGB8;HIF1A
positive regulation of calcium ion transport (GO:0051928)	4/37	0.00296227	0.0398363	0	0	7.41697	43.1801	P2RX4;CCL4;CCL3;ATP2B1
positive regulation of interleukin-8 production (GO:0032757)	5/61	0.00310643	0.0415586	0	0	5.47405	31.6087	RAB1A;IL1B;CD58;TLR4;TLR2
response to cAMP (GO:0051591)	4/38	0.00326899	0.0432675	0	0	7.19846	41.1988	RAP1B;AQP9;RAPGEF2;AHR
regulation of cysteine-type endopeptidase activity involved in apoptotic process (GO:0043281)	6/89	0.0033012	0.0432675	0	0	4.43978	25.3665	YWHAE;SRC;NLRP3;PMAIP1;THBS1;CD44
regulation of type I interferon production (GO:0032479)	6/89	0.0033012	0.0432675	0	0	4.43978	25.3665	IFIH1;TBK1;TRAF3;TNFAIP3;CTNNB1;NFKB1
positive regulation of inflammatory response (GO:0050729)	6/89	0.0033012	0.0432675	0	0	4.43978	25.3665	NFKBIA;TNIP1;IL1B;CCL3;TLR4;TLR2
regulation of glucose transmembrane transport (GO:0010827)	3/19	0.00339621	0.043845	0	0	11.4474	65.0796	NR4A3;IL1B;BRAF
negative regulation of oxidative stress-induced intrinsic apoptotic signaling pathway (GO:1902176)	3/19	0.00339621	0.043845	0	0	11.4474	65.0796	SOD2;HIF1A;NFE2L2
positive regulation of macrophage migration (GO:1905523)	3/19	0.00339621	0.043845	0	0	11.4474	65.0796	P2RX4;CCL3;THBS1
regulation of cell population proliferation (GO:0042127)	23/764	0.00351624	0.0451688	0	0	1.94601	10.9957	LYN;KLF10;MAP2K1;JUND;BTG1;DOT1L;PTPRJ;GAB2;SOD2;THBS1;EREG;MECP2;SDCBP;ADAM17;NR4A3;ID2;IL1B;NAMPT;RAPGEF2;CTNNB1;SGK1;EZH2;LIMS1
cellular response to ketone (GO:1901655)	4/39	0.00359665	0.0457466	0	0	6.99243	39.3517	GNG2;SRC;GNB1;AHR
membrane protein proteolysis (GO:0033619)	4/39	0.00359665	0.0457466	0	0	6.99243	39.3517	ADAM17;SPPL2A;PSEN1;NFKB1
regulation of adiponectin secretion (GO:0070163)	2/6	0.00378186	0.0460602	0	0	30.4505	169.839	RAB11FIP1;IL1B
regulation of long-chain fatty acid import across plasma membrane (GO:0010746)	2/6	0.00378186	0.0460602	0	0	30.4505	169.839	ACSL1;THBS1
dermatan sulfate proteoglycan metabolic process (GO:0050655)	2/6	0.00378186	0.0460602	0	0	30.4505	169.839	CSGALNACT2;DSE
negative regulation of cytosolic calcium ion concentration (GO:0051481)	2/6	0.00378186	0.0460602	0	0	30.4505	169.839	SMAD3;ATP2B1
negative regulation of toll-like receptor 2 signaling pathway (GO:0034136)	2/6	0.00378186	0.0460602	0	0	30.4505	169.839	LYN;TNFAIP3
oxygen homeostasis (GO:0032364)	2/6	0.00378186	0.0460602	0	0	30.4505	169.839	SOD2;HIF1A
positive regulation of extrinsic apoptotic signaling pathway via death domain receptors (GO:1902043)	2/6	0.00378186	0.0460602	0	0	30.4505	169.839	PMAIP1;THBS1
positive regulation of microglial cell migration (GO:1904141)	2/6	0.00378186	0.0460602	0	0	30.4505	169.839	P2RX4;CCL3
protein deubiquitination involved in ubiquitin-dependent protein catabolic process (GO:0071947)	2/6	0.00378186	0.0460602	0	0	30.4505	169.839	USP9X;TNFAIP3
regulation of innate immune response (GO:0045088)	5/64	0.00382741	0.046334	0	0	5.19492	28.9127	PTPN1;TNFAIP3;IRAK3;N4BP1;EREG
regulation of GTPase activity (GO:0043087)	9/189	0.00386079	0.046334	0	0	3.08465	17.1411	CCL4;CCL3;RAPGEF2;SNX9;PLXNC1;CPEB2;EZH2;PICALM;LIMS1
regulation of peptidyl-tyrosine phosphorylation (GO:0050730)	6/92	0.00389075	0.046334	0	0	4.28425	23.7739	RAP2C;RIPK2;SRC;PTPRJ;SAMSN1;CD44
positive regulation of transmembrane receptor protein serine/threonine kinase signaling pathway (GO:0090100)	6/92	0.00389075	0.046334	0	0	4.28425	23.7739	SDCBP;ADAM17;ZEB2;RBPJ;THBS1;ACVR2A
negative regulation of ERBB signaling pathway (GO:1901185)	4/40	0.00394591	0.046334	0	0	6.79785	37.6266	CDC42;PTPRJ;PTPN12;EREG
toll-like receptor 4 signaling pathway (GO:0034142)	3/20	0.0039479	0.046334	0	0	10.7735	59.6266	PRKCE;PIK3AP1;TLR4
myeloid cell development (GO:0061515)	3/20	0.0039479	0.046334	0	0	10.7735	59.6266	ANXA2;SRC;TLR2
negative regulation of osteoclast differentiation (GO:0045671)	3/20	0.0039479	0.046334	0	0	10.7735	59.6266	MAFB;CCL3;TLR4
BMP signaling pathway (GO:0030509)	5/65	0.00409229	0.0478113	0	0	5.10807	28.0875	SMAD3;SMURF1;USP9X;HIVEP1;ACVR2A
JNK cascade (GO:0007254)	4/41	0.00431741	0.0500757	0	0	6.61379	36.0127	IRAK2;RIPK2;TAB2;MAP4K3
positive regulation of epithelial cell migration (GO:0010634)	6/94	0.0043249	0.0500757	0	0	4.18645	22.7884	SRC;PRKCE;RIN2;HIF1A;THBS1;CLASP2
ERBB signaling pathway (GO:0038127)	5/66	0.00437002	0.0503722	0	0	5.02408	27.2958	ADAM17;SRC;BRAF;PTPN12;EREG
protein-containing complex assembly (GO:0065003)	11/267	0.00446265	0.0506496	0	0	2.65736	14.3816	TLE4;ANKRD28;RAB1A;CSNK1A1;CAPZA1;CAPZA2;CTNNB1;SNX9;TRAF1;SEC31A;PICALM
protein deubiquitination (GO:0016579)	11/267	0.00446265	0.0506496	0	0	2.65736	14.3816	IFIH1;NFKBIA;SMAD3;TNIP1;USP9X;TRAF3;USP12;UBE2D1;NLRP3;TNFAIP3;HIF1A
purinergic nucleotide receptor signaling pathway (GO:0035590)	3/21	0.00455101	0.0506496	0	0	10.1744	54.8647	P2RX4;IL1B;NLRP3
stress granule assembly (GO:0034063)	3/21	0.00455101	0.0506496	0	0	10.1744	54.8647	YTHDF3;CSDE1;PRRC2C
negative regulation of protein localization to cell periphery (GO:1904376)	3/21	0.00455101	0.0506496	0	0	10.1744	54.8647	PID1;NUMB;PICALM
negative regulation of protein localization to plasma membrane (GO:1903077)	3/21	0.00455101	0.0506496	0	0	10.1744	54.8647	PID1;NUMB;PICALM
positive regulation of T cell cytokine production (GO:0002726)	3/21	0.00455101	0.0506496	0	0	10.1744	54.8647	IL1B;NLRP3;CD55
positive regulation of transcription from RNA polymerase II promoter involved in cellular response to chemical stimulus (GO:1901522)	3/21	0.00455101	0.0506496	0	0	10.1744	54.8647	RBPJ;HIF1A;NFE2L2
regulation of epidermal growth factor receptor signaling pathway (GO:0042058)	5/67	0.00466091	0.0511171	0	0	4.94279	26.5356	CDC42;PLAUR;PTPRJ;PTPN12;EREG
regulation of viral genome replication (GO:0045069)	5/67	0.00466091	0.0511171	0	0	4.94279	26.5356	IFIH1;TNIP1;PABPC1;N4BP1;OASL
positive regulation of catabolic process (GO:0009896)	5/67	0.00466091	0.0511171	0	0	4.94279	26.5356	SMURF1;TIPARP;IL1B;TNFAIP3;RAB7A
apoptotic process (GO:0006915)	10/231	0.00467232	0.0511171	0	0	2.79451	14.9956	PPP2CA;NFKBIA;PRKCE;IL1B;NLRP3;PMAIP1;TNFRSF10B;AHR;BID;TLR2
regulation of chemokine production (GO:0032642)	4/42	0.0047118	0.0511171	0	0	6.43942	34.5004	ADAM17;HIF1A;TLR4;TLR2
positive regulation of protein tyrosine kinase activity (GO:0061098)	4/42	0.0047118	0.0511171	0	0	6.43942	34.5004	PTPN1;ADAM17;SRC;EREG
protein localization to membrane (GO:0072657)	9/195	0.00473216	0.0511232	0	0	2.98423	15.9757	EHD1;SMURF1;RAB12;RAPGEF2;BRAF;ATP1B3;BID;RAB8B;CLASP2
regulation of myeloid cell differentiation (GO:0045637)	5/68	0.00496531	0.0514231	0	0	4.86409	25.8053	LYN;MAFB;NR4A3;KMT2C;THBS1
interferon-gamma-mediated signaling pathway (GO:0060333)	5/68	0.00496531	0.0514231	0	0	4.86409	25.8053	IFNGR2;GBP2;CD44;ICAM1;OASL
positive regulation of apoptotic process (GO:0043065)	12/310	0.00498679	0.0514231	0	0	2.49291	13.2148	GNA13;TNFAIP8;BTG1;TP53BP2;MAP3K20;CCL3;CTNNB1;PMAIP1;TNFRSF10B;PSEN1;BID;FOXO3
glycosaminoglycan biosynthetic process (GO:0006024)	6/97	0.00504178	0.0514231	0	0	4.04781	21.4129	B4GALT1;CHST7;IL1B;CSGALNACT2;DSE;B4GALT5
regulation of cytokine production involved in inflammatory response (GO:1900015)	4/43	0.00512969	0.0514231	0	0	6.27398	33.0809	SIRPA;TICAM1;HIF1A;TLR4
substantia nigra development (GO:0021762)	4/43	0.00512969	0.0514231	0	0	6.27398	33.0809	YWHAE;CDC42;YWHAQ;BASP1
regulation of response to cytokine stimulus (GO:0060759)	3/22	0.00520687	0.0514231	0	0	9.63844	50.6768	IFIH1;ELF1;IRAK2
osteoclast differentiation (GO:0030316)	3/22	0.00520687	0.0514231	0	0	9.63844	50.6768	ANXA2;SRC;GAB2
adenylate cyclase-activating dopamine receptor signaling pathway (GO:0007191)	2/7	0.0052379	0.0514231	0	0	24.3591	127.93	GNG2;GNB1
regulation of calcidiol 1-monooxygenase activity (GO:0060558)	2/7	0.0052379	0.0514231	0	0	24.3591	127.93	IL1B;NFKB1
Cdc42 protein signal transduction (GO:0032488)	2/7	0.0052379	0.0514231	0	0	24.3591	127.93	CDC42;SHTN1
cellular response to prostaglandin E stimulus (GO:0071380)	2/7	0.0052379	0.0514231	0	0	24.3591	127.93	GNG2;GNB1
regulation of microglial cell migration (GO:1904139)	2/7	0.0052379	0.0514231	0	0	24.3591	127.93	P2RX4;CCL3
regulation of natural killer cell chemotaxis (GO:2000501)	2/7	0.0052379	0.0514231	0	0	24.3591	127.93	CCL4;CCL3
regulation of protein deubiquitination (GO:0090085)	2/7	0.0052379	0.0514231	0	0	24.3591	127.93	TNIP1;TANK
gas homeostasis (GO:0033483)	2/7	0.0052379	0.0514231	0	0	24.3591	127.93	SOD2;HIF1A
regulation of transforming growth factor beta2 production (GO:0032909)	2/7	0.0052379	0.0514231	0	0	24.3591	127.93	SMAD3;HIF1A
glial cell migration (GO:0008347)	2/7	0.0052379	0.0514231	0	0	24.3591	127.93	P2RX4;CCL3
substrate-dependent cell migration, cell extension (GO:0006930)	2/7	0.0052379	0.0514231	0	0	24.3591	127.93	SDCBP;SHTN1
negative regulation of cytoplasmic translation (GO:2000766)	2/7	0.0052379	0.0514231	0	0	24.3591	127.93	CPEB2;CPEB4
negative regulation of MyD88-independent toll-like receptor signaling pathway (GO:0034128)	2/7	0.0052379	0.0514231	0	0	24.3591	127.93	TICAM1;TLR4
positive regulation of aspartic-type endopeptidase activity involved in amyloid precursor protein catabolic process (GO:1902961)	2/7	0.0052379	0.0514231	0	0	24.3591	127.93	LYN;PICALM
positive regulation of icosanoid secretion (GO:0032305)	2/7	0.0052379	0.0514231	0	0	24.3591	127.93	P2RX4;IL1B
positive regulation of protein deubiquitination (GO:1903003)	2/7	0.0052379	0.0514231	0	0	24.3591	127.93	TNIP1;TANK
positive regulation of MAPK cascade (GO:0043410)	11/274	0.00540164	0.0528297	0	0	2.5857	13.5001	MAP2K1;CCL4;CCL3;RAPGEF2;BRAF;PTPRJ;PDE8A;CD44;ICAM1;PIK3R5;EZH2
negative regulation of cellular process (GO:0048523)	18/566	0.00543438	0.0529493	0	0	2.04645	10.6722	LYN;KLF10;MAP2K1;BTG1;SMAD3;PTPRJ;SOD2;EREG;PPP2CA;IL1B;TP53BP2;RAPGEF2;CTNNB1;SIRPA;CHMP4B;PLXNC1;PDE8A;TLR2
regulation of endothelial cell apoptotic process (GO:2000351)	4/44	0.0055717	0.0536796	0	0	6.11682	31.7466	TNFAIP3;THBS1;ICAM1;NFE2L2
mRNA stabilization (GO:0048255)	4/44	0.0055717	0.0536796	0	0	6.11682	31.7466	NOCT;MAPKAPK2;HNRNPC;PABPC1
negative regulation of epidermal growth factor receptor signaling pathway (GO:0042059)	4/44	0.0055717	0.0536796	0	0	6.11682	31.7466	CDC42;PTPRJ;EREG;RAB7A
negative regulation of viral process (GO:0048525)	5/70	0.00561593	0.0539046	0	0	4.71394	24.4283	IFIH1;TNIP1;UBP1;N4BP1;OASL
protein modification by small protein removal (GO:0070646)	11/276	0.00569674	0.0544778	0	0	2.56592	13.2603	IFIH1;NFKBIA;SMAD3;TNIP1;USP9X;TRAF3;USP12;UBE2D1;NLRP3;TNFAIP3;HIF1A
regulation of transforming growth factor beta receptor signaling pathway (GO:0017015)	6/100	0.00584224	0.055663	0	0	3.91803	20.149	SDCBP;ADAM17;ZEB2;SMAD3;SMURF1;THBS1
regulation of mononuclear cell migration (GO:0071675)	3/23	0.00591668	0.0559592	0	0	9.15606	46.9704	LYN;STK10;THBS1
membrane protein ectodomain proteolysis (GO:0006509)	3/23	0.00591668	0.0559592	0	0	9.15606	46.9704	ADAM17;SPPL2A;PSEN1
cellular response to BMP stimulus (GO:0071773)	5/71	0.00596281	0.0559854	0	0	4.64228	23.7788	SMAD3;SMURF1;USP9X;HIVEP1;ACVR2A
Fc-gamma receptor signaling pathway involved in phagocytosis (GO:0038096)	5/71	0.00596281	0.0559854	0	0	4.64228	23.7788	ACTR3;CDC42;LYN;SRC;PRKCE
positive regulation of protein localization to membrane (GO:1905477)	6/101	0.00612856	0.0573332	0	0	3.87659	19.7504	YWHAE;YWHAQ;PRKCE;TP53BP2;PMAIP1;BID
Fc-gamma receptor signaling pathway (GO:0038094)	5/72	0.00632449	0.0589525	0	0	4.57276	23.1534	ACTR3;CDC42;LYN;SRC;PRKCE
regulation of protein catabolic process (GO:0042176)	6/102	0.00642497	0.0590712	0	0	3.83601	19.3625	SMURF1;TIPARP;TNFAIP3;IRAK3;AZIN1;RAB7A
positive regulation of cell growth (GO:0030307)	6/102	0.00642497	0.0590712	0	0	3.83601	19.3625	CDC42;SHTN1;SDCBP;ADAM17;SMURF1;RUFY3
establishment of protein localization to extracellular region (GO:0035592)	4/46	0.00653043	0.0590712	0	0	5.82495	29.307	ABCA1;RAB12;ARFGAP3;RAB8B
negative regulation of tumor necrosis factor production (GO:0032720)	4/46	0.00653043	0.0590712	0	0	5.82495	29.307	TNFAIP3;SIRPA;IRAK3;TLR4
positive regulation of nucleocytoplasmic transport (GO:0046824)	4/46	0.00653043	0.0590712	0	0	5.82495	29.307	YWHAE;SMAD3;IL1B;PSEN1
positive regulation of smooth muscle cell proliferation (GO:0048661)	4/46	0.00653043	0.0590712	0	0	5.82495	29.307	NR4A3;ID2;THBS1;EREG
cellular response to catecholamine stimulus (GO:0071870)	3/24	0.00668156	0.0590712	0	0	8.71961	43.6713	GNG2;NR4A3;GNB1
regulation of vascular endothelial growth factor receptor signaling pathway (GO:0030947)	3/24	0.00668156	0.0590712	0	0	8.71961	43.6713	PTPN1;IL1B;HIF1A
negative regulation of ossification (GO:0030279)	3/24	0.00668156	0.0590712	0	0	8.71961	43.6713	SRGN;CCL3;RBPJ
positive regulation of carbohydrate metabolic process (GO:0045913)	3/24	0.00668156	0.0590712	0	0	8.71961	43.6713	PSEN1;HIF1A;NFKB1
positive regulation of neuron apoptotic process (GO:0043525)	3/24	0.00668156	0.0590712	0	0	8.71961	43.6713	CCL3;CTNNB1;FOXO3
protein localization to plasma membrane (GO:0072659)	7/136	0.00688092	0.0590712	0	0	3.33533	16.6066	EHD1;SMURF1;RAB12;RAPGEF2;ATP1B3;RAB8B;CLASP2
benzene-containing compound metabolic process (GO:0042537)	2/8	0.00690918	0.0590712	0	0	20.2982	100.982	KYNU;KMO
chromatin silencing at telomere (GO:0006348)	2/8	0.00690918	0.0590712	0	0	20.2982	100.982	DOT1L;EZH2
regulation of MyD88-independent toll-like receptor signaling pathway (GO:0034127)	2/8	0.00690918	0.0590712	0	0	20.2982	100.982	TICAM1;TLR4
entry of bacterium into host cell (GO:0035635)	2/8	0.00690918	0.0590712	0	0	20.2982	100.982	SRC;CTNNB1
leukocyte aggregation (GO:0070486)	2/8	0.00690918	0.0590712	0	0	20.2982	100.982	IL1B;CD44
myeloid leukocyte mediated immunity (GO:0002444)	2/8	0.00690918	0.0590712	0	0	20.2982	100.982	ADAM17;SERPINB9
negative regulation by symbiont of host programmed cell death (GO:0052041)	2/8	0.00690918	0.0590712	0	0	20.2982	100.982	SERPINB9;RAB7A
negative regulation of muscle cell differentiation (GO:0051148)	2/8	0.00690918	0.0590712	0	0	20.2982	100.982	ID2;EREG
negative regulation of response to reactive oxygen species (GO:1901032)	2/8	0.00690918	0.0590712	0	0	20.2982	100.982	PDE8A;NFE2L2
positive regulation of aspartic-type peptidase activity (GO:1905247)	2/8	0.00690918	0.0590712	0	0	20.2982	100.982	LYN;PICALM
positive regulation of fibroblast migration (GO:0010763)	2/8	0.00690918	0.0590712	0	0	20.2982	100.982	PRKCE;THBS1
positive regulation of glial cell migration (GO:1903977)	2/8	0.00690918	0.0590712	0	0	20.2982	100.982	P2RX4;CCL3
positive regulation of vascular associated smooth muscle cell migration (GO:1904754)	2/8	0.00690918	0.0590712	0	0	20.2982	100.982	DOCK4;NR4A3
neuron projection development (GO:0031175)	8/171	0.00698712	0.0595404	0	0	3.02096	14.9951	LYN;EHD1;CDC42;SHTN1;VAPA;RAPGEF2;TBC1D23;SGK1
epidermal growth factor receptor signaling pathway (GO:0007173)	4/47	0.00704831	0.0598642	0	0	5.6892	28.1898	ADAM17;SRC;BRAF;EREG
positive regulation of ERK1 and ERK2 cascade (GO:0070374)	8/172	0.00722762	0.061186	0	0	3.00239	14.8013	MAP2K1;CCL4;CCL3;RAPGEF2;BRAF;PDE8A;CD44;ICAM1
regulation of JNK cascade (GO:0046328)	6/105	0.00737668	0.062041	0	0	3.7192	18.2592	SDCBP;PHLPP1;TRAF3;IL1B;SIRPA;TRAF1
positive regulation of cellular metabolic process (GO:0031325)	6/105	0.00737668	0.062041	0	0	3.7192	18.2592	NFKBIA;RAB1A;PID1;ANXA2;ECE1;THBS1
regulation of heterotypic cell-cell adhesion (GO:0034114)	3/25	0.00750253	0.0624888	0	0	8.32284	40.7196	IL1RN;IL1B;CD44
response to dsRNA (GO:0043331)	3/25	0.00750253	0.0624888	0	0	8.32284	40.7196	PMAIP1;IRAK3;TICAM1
positive regulation of release of cytochrome c from mitochondria (GO:0090200)	3/25	0.00750253	0.0624888	0	0	8.32284	40.7196	PLAUR;PMAIP1;BID
cellular response to alcohol (GO:0097306)	4/48	0.00759259	0.0626328	0	0	5.55961	27.1342	GNG2;GNB1;CTNNB1;AHR
negative regulation of mitotic cell cycle (GO:0045930)	4/48	0.00759259	0.0626328	0	0	5.55961	27.1342	BTG1;SMAD3;CTNNB1;NABP1
negative regulation of tumor necrosis factor superfamily cytokine production (GO:1903556)	4/48	0.00759259	0.0626328	0	0	5.55961	27.1342	TNFAIP3;SIRPA;IRAK3;TLR4
protein transport (GO:0015031)	13/369	0.00765782	0.0629697	0	0	2.26112	11.0162	ABCA1;RAB1A;CMTM6;ARFGAP3;EHD1;RAB21;RAB12;SNX9;TBC1D12;TMED5;SEC31A;RAB8B;RAB7A
cellular response to peptide hormone stimulus (GO:0071375)	6/106	0.0077154	0.0630416	0	0	3.68182	17.9103	NR4A3;SRC;RAB12;CPEB2;NFKB1;RAB8B
small GTPase mediated signal transduction (GO:0007264)	6/106	0.0077154	0.0630416	0	0	3.68182	17.9103	SHTN1;ARHGAP31;GNB1;RAPGEF2;SHOC2;RIN2
positive regulation of interleukin-6 production (GO:0032755)	5/76	0.00792563	0.0645551	0	0	4.31426	20.8709	IFIH1;IL1B;TLR4;EREG;TLR2
protein localization to cell periphery (GO:1990778)	7/140	0.00801889	0.0651094	0	0	3.23436	15.6089	EHD1;SMURF1;RAB12;RAPGEF2;ATP1B3;RAB8B;CLASP2
negative regulation of inflammatory response (GO:0050728)	9/212	0.00804435	0.0651113	0	0	2.73193	13.1755	LYN;ADAM17;GNG2;TNFAIP6;SRC;GNB1;SIRPA;NLRP3;TNFAIP3
regulation of cellular protein metabolic process (GO:0032268)	4/49	0.00816382	0.0656666	0	0	5.43579	26.1355	NFKBIA;FOXO3;EIF4E;NFKB1
cellular response to mechanical stimulus (GO:0071260)	4/49	0.00816382	0.0656666	0	0	5.43579	26.1355	IL1B;TNFRSF10B;TLR4;NFKB1
positive regulation of cellular catabolic process (GO:0031331)	7/141	0.00832385	0.0663757	0	0	3.21006	15.3718	PTPN1;IL1B;SNX9;PSEN1;TICAM1;FOXO3;HIF1A
endothelial cell development (GO:0001885)	3/26	0.00838051	0.0663757	0	0	7.96057	38.0662	RAP1B;RAPGEF2;ICAM1
negative regulation of interleukin-1 beta production (GO:0032691)	3/26	0.00838051	0.0663757	0	0	7.96057	38.0662	SERPINB1;TNFAIP3;NLRP3
negative regulation of protein localization to membrane (GO:1905476)	3/26	0.00838051	0.0663757	0	0	7.96057	38.0662	PID1;NUMB;PICALM
negative regulation of receptor-mediated endocytosis (GO:0048261)	3/26	0.00838051	0.0663757	0	0	7.96057	38.0662	SDCBP;PSEN1;PICALM
negative regulation of multicellular organismal process (GO:0051241)	9/214	0.00852742	0.0670043	0	0	2.705	12.8879	PPP2CA;SRGN;ADAM17;RAB11FIP1;IL1B;ATP2B1;RBPJ;TLR4;N4BP1
positive regulation of ion transport (GO:0043270)	4/50	0.00876251	0.0670043	0	0	5.31735	25.1897	P2RX4;CCL4;CCL3;ATP2B1
regulation of aspartic-type endopeptidase activity involved in amyloid precursor protein catabolic process (GO:1902959)	2/9	0.00878835	0.0670043	0	0	17.3976	82.366	LYN;PICALM
bone cell development (GO:0098751)	2/9	0.00878835	0.0670043	0	0	17.3976	82.366	ANXA2;SRC
cellular response to muramyl dipeptide (GO:0071225)	2/9	0.00878835	0.0670043	0	0	17.3976	82.366	RIPK2;VIM
regulation of tumor necrosis factor superfamily cytokine production (GO:1903555)	2/9	0.00878835	0.0670043	0	0	17.3976	82.366	MAPKAPK2;SIRPA
kynurenine metabolic process (GO:0070189)	2/9	0.00878835	0.0670043	0	0	17.3976	82.366	KYNU;KMO
mast cell mediated immunity (GO:0002448)	2/9	0.00878835	0.0670043	0	0	17.3976	82.366	NR4A3;SERPINB9
negative regulation of leukocyte proliferation (GO:0070664)	2/9	0.00878835	0.0670043	0	0	17.3976	82.366	LYN;TNFAIP3
Notch receptor processing (GO:0007220)	2/9	0.00878835	0.0670043	0	0	17.3976	82.366	ADAM17;PSEN1
positive regulation of extracellular matrix assembly (GO:1901203)	2/9	0.00878835	0.0670043	0	0	17.3976	82.366	SMAD3;CLASP2
regulation of translation (GO:0006417)	8/178	0.00880419	0.0670043	0	0	2.89553	13.7032	YTHDF3;CSDE1;ETF1;VIM;FOXO3;EIF1B;THBS1;EIF4E
negative regulation of immune response (GO:0050777)	8/178	0.00880419	0.0670043	0	0	2.89553	13.7032	LYN;ADAM17;GNG2;SRC;GNB1;TNFAIP3;IRAK3;SAMSN1
negative regulation of protein serine/threonine kinase activity (GO:0071901)	5/78	0.00882319	0.0670043	0	0	4.19563	19.8469	LYN;PTPN1;IL1B;PTPRJ;IRAK3
negative regulation of DNA-binding transcription factor activity (GO:0043433)	7/143	0.00895927	0.0678382	0	0	3.16253	14.9115	NFKBIA;IRAK2;TRAF3;ID2;NLRP3;TNFAIP3;IRAK3
regulation of protein kinase activity (GO:0045859)	6/110	0.00918289	0.0689247	0	0	3.53949	16.6017	MAP2K3;RAP2C;RAPGEF2;SNX9;TAB2;EREG
positive regulation of proteasomal ubiquitin-dependent protein catabolic process (GO:0032436)	5/79	0.00929727	0.0689247	0	0	4.13872	19.3611	RNF144B;CSNK1A1;RNF19B;ARIH1;NFE2L2
positive regulation of ubiquitin-dependent protein catabolic process (GO:2000060)	5/79	0.00929727	0.0689247	0	0	4.13872	19.3611	RNF144B;CSNK1A1;SMURF1;RNF19B;ARIH1
stress-activated protein kinase signaling cascade (GO:0031098)	3/27	0.00931631	0.0689247	0	0	7.62849	35.6707	MAP3K20;MAP3K8;NFKB1
negative regulation of endothelial cell apoptotic process (GO:2000352)	3/27	0.00931631	0.0689247	0	0	7.62849	35.6707	TNFAIP3;ICAM1;NFE2L2
negative regulation of insulin receptor signaling pathway (GO:0046627)	3/27	0.00931631	0.0689247	0	0	7.62849	35.6707	PTPN1;PID1;IL1B
positive regulation of erythrocyte differentiation (GO:0045648)	3/27	0.00931631	0.0689247	0	0	7.62849	35.6707	FOXO3;HIF1A;ACVR2A
positive regulation of muscle cell differentiation (GO:0051149)	3/27	0.00931631	0.0689247	0	0	7.62849	35.6707	CDC42;SPAG9;CTNNB1
regulation of epithelial cell migration (GO:0010632)	4/51	0.00938917	0.0690679	0	0	5.20395	24.2931	SRC;PRKCE;HIF1A;CLASP2
negative regulation of transport (GO:0051051)	4/51	0.00938917	0.0690679	0	0	5.20395	24.2931	MCTP1;SIRPA;RAB7A;TLR2
negative regulation of cellular response to growth factor stimulus (GO:0090288)	5/80	0.00978861	0.0718017	0	0	4.08333	18.8917	PTPN1;SMURF1;UBE2D1;THBS1;ACVR2A
protein-containing complex subunit organization (GO:0043933)	6/112	0.0099869	0.0726991	0	0	3.47235	15.9953	CAPZA1;CAPZA2;SNX9;NUP98;TRAF1;PICALM
regulation of exocytosis (GO:0017157)	4/52	0.0100443	0.0726991	0	0	5.09528	23.4421	RAB21;RAB12;RAB8B;CLASP2
regulation of intrinsic apoptotic signaling pathway (GO:2001242)	4/52	0.0100443	0.0726991	0	0	5.09528	23.4421	SRC;PLAUR;PMAIP1;BID
signal transduction in response to DNA damage (GO:0042770)	4/52	0.0100443	0.0726991	0	0	5.09528	23.4421	DOT1L;MAP3K20;NBN;BID
regulation of interleukin-8 production (GO:0032677)	5/81	0.0102975	0.0726991	0	0	4.0294	18.4379	RAB1A;IL1B;CD58;TLR4;TLR2
regulation of B cell activation (GO:0050864)	3/28	0.0103107	0.0726991	0	0	7.32298	33.4995	TNFAIP3;AHR;SAMSN1
regulation of calcium-mediated signaling (GO:0050848)	3/28	0.0103107	0.0726991	0	0	7.32298	33.4995	P2RX4;CCL4;CCL3
cellular response to interleukin-6 (GO:0071354)	3/28	0.0103107	0.0726991	0	0	7.32298	33.4995	PID1;SRC;NFKB1
regulation of neuron migration (GO:2001222)	3/28	0.0103107	0.0726991	0	0	7.32298	33.4995	SHTN1;RAPGEF2;PHACTR1
negative regulation of cellular response to insulin stimulus (GO:1900077)	3/28	0.0103107	0.0726991	0	0	7.32298	33.4995	PTPN1;PID1;IL1B
negative regulation of oxidative stress-induced cell death (GO:1903202)	3/28	0.0103107	0.0726991	0	0	7.32298	33.4995	SOD2;PDE8A;NFE2L2
positive regulation of monooxygenase activity (GO:0032770)	3/28	0.0103107	0.0726991	0	0	7.32298	33.4995	GCH1;IL1B;HIF1A
positive regulation of cell motility (GO:2000147)	9/221	0.0103932	0.0726991	0	0	2.61475	11.9405	SPAG9;SDCBP;ADAM17;RUFY3;IL1B;NUMB;CCL3;SOD2;THBS1
negative regulation of cysteine-type endopeptidase activity (GO:2000117)	4/53	0.0107283	0.0726991	0	0	4.99104	22.6337	YWHAE;SRC;THBS1;CD44
positive regulation of kinase activity (GO:0033674)	6/114	0.0108398	0.0726991	0	0	3.4077	15.4182	MAP2K3;RAPGEF2;SNX9;TAB2;NBN;EREG
B cell homeostasis (GO:0001782)	2/10	0.0108683	0.0726991	0	0	15.2221	68.8331	LYN;TNFAIP3
cellular response to oxidised low-density lipoprotein particle stimulus (GO:0140052)	2/10	0.0108683	0.0726991	0	0	15.2221	68.8331	TICAM1;TLR4
cellular response to prostaglandin stimulus (GO:0071379)	2/10	0.0108683	0.0726991	0	0	15.2221	68.8331	GNG2;GNB1
regulation of hydrogen peroxide-induced cell death (GO:1903205)	2/10	0.0108683	0.0726991	0	0	15.2221	68.8331	PDE8A;NFE2L2
chondroitin sulfate proteoglycan metabolic process (GO:0050654)	2/10	0.0108683	0.0726991	0	0	15.2221	68.8331	CSGALNACT2;DSE
endothelial tube morphogenesis (GO:0061154)	2/10	0.0108683	0.0726991	0	0	15.2221	68.8331	CTNNB1;RBPJ
response to laminar fluid shear stress (GO:0034616)	2/10	0.0108683	0.0726991	0	0	15.2221	68.8331	ABCA1;NFE2L2
histone H2B ubiquitination (GO:0033523)	2/10	0.0108683	0.0726991	0	0	15.2221	68.8331	UBE2E1;WAC
I-kappaB phosphorylation (GO:0007252)	2/10	0.0108683	0.0726991	0	0	15.2221	68.8331	TLR4;TLR2
indolalkylamine catabolic process (GO:0046218)	2/10	0.0108683	0.0726991	0	0	15.2221	68.8331	KYNU;KMO
secretory granule organization (GO:0033363)	2/10	0.0108683	0.0726991	0	0	15.2221	68.8331	ABCA1;SRGN
iron ion transmembrane transport (GO:0034755)	2/10	0.0108683	0.0726991	0	0	15.2221	68.8331	SLC25A37;SLC39A8
negative regulation of hormone secretion (GO:0046888)	2/10	0.0108683	0.0726991	0	0	15.2221	68.8331	RAB11FIP1;IL1B
negative regulation of toll-like receptor 4 signaling pathway (GO:0034144)	2/10	0.0108683	0.0726991	0	0	15.2221	68.8331	LYN;TNFAIP3
negative regulation of transmembrane transport (GO:0034763)	2/10	0.0108683	0.0726991	0	0	15.2221	68.8331	IL1B;THBS1
phagosome-lysosome fusion (GO:0090385)	2/10	0.0108683	0.0726991	0	0	15.2221	68.8331	ARL8B;RAB7A
positive regulation of receptor recycling (GO:0001921)	2/10	0.0108683	0.0726991	0	0	15.2221	68.8331	ANXA2;ECE1
positive regulation of vascular endothelial growth factor receptor signaling pathway (GO:0030949)	2/10	0.0108683	0.0726991	0	0	15.2221	68.8331	IL1B;HIF1A
positive regulation of vasculogenesis (GO:2001214)	2/10	0.0108683	0.0726991	0	0	15.2221	68.8331	RAPGEF2;RIN2
endoplasmic reticulum to Golgi vesicle-mediated transport (GO:0006888)	8/185	0.0109535	0.0730797	0	0	2.78002	12.5493	RAB1A;VAPA;CAPZA1;CAPZA2;ARFGAP3;TMED5;CD55;SEC31A
positive regulation of hydrolase activity (GO:0051345)	7/149	0.011079	0.0737268	0	0	3.02797	13.6341	CCL4;CCL3;RAPGEF2;SNX9;EZH2;PICALM;LIMS1
positive regulation of cell population proliferation (GO:0008284)	15/474	0.0111253	0.0738448	0	0	2.02572	9.11277	LYN;PID1;DOT1L;GAB2;RBPJ;THBS1;EREG;MECP2;SDCBP;ADAM17;NR4A3;ID2;IL1B;NAMPT;EZH2
positive regulation of multicellular organismal process (GO:0051240)	12/345	0.0111946	0.0741143	0	0	2.22687	10.0038	ABCA1;KDM6B;SDCBP;CEBPB;SMAD3;ACSL1;IL1B;G0S2;CTNNB1;EREG;EZH2;B4GALT5
regulation of response to biotic stimulus (GO:0002831)	3/29	0.0113643	0.0748535	0	0	7.04097	31.5244	TRAF3;CD55;N4BP1
negative regulation of myeloid leukocyte differentiation (GO:0002762)	3/29	0.0113643	0.0748535	0	0	7.04097	31.5244	MAFB;CCL3;TLR4
negative regulation of viral genome replication (GO:0045071)	4/54	0.0114417	0.0751718	0	0	4.89097	21.865	IFIH1;TNIP1;N4BP1;OASL
lymphocyte differentiation (GO:0030098)	5/84	0.0119323	0.0781962	0	0	3.87579	17.164	ADAM17;KLF6;NFIL3;PTPRJ;RELB
negative regulation of signal transduction (GO:0009968)	10/267	0.0123278	0.0805833	0	0	2.39862	10.5441	LYN;PTPN1;PID1;IL1B;TNFAIP3;PTPRJ;IRAK3;PTPN12;THBS1;EZH2
chondroitin sulfate metabolic process (GO:0030204)	3/30	0.0124777	0.0805997	0	0	6.77985	29.7216	CHST7;DSE;CSGALNACT2
negative regulation of interleukin-1 production (GO:0032692)	3/30	0.0124777	0.0805997	0	0	6.77985	29.7216	SERPINB1;TNFAIP3;NLRP3
positive regulation of small GTPase mediated signal transduction (GO:0051057)	3/30	0.0124777	0.0805997	0	0	6.77985	29.7216	LYN;SRC;SHOC2
negative regulation of defense response (GO:0031348)	5/85	0.0125142	0.0805997	0	0	3.82715	16.7663	TNFAIP6;TNFAIP3;SIRPA;NLRP3;IRAK3
regulation of intracellular signal transduction (GO:1902531)	14/437	0.0126233	0.0805997	0	0	2.04882	8.95786	LYN;PHLPP1;ZFAND6;MYO9B;TRAF1;NFKBIA;GNA13;CDC42;ARHGAP31;TRAF3;IL1B;TP53BP2;NBN;SGK1
positive regulation of protein-containing complex assembly (GO:0031334)	6/118	0.012698	0.0805997	0	0	3.28532	14.3447	RAP1B;ABCA1;SRC;BID;TLR4;FNIP2
Rho protein signal transduction (GO:0007266)	4/56	0.0129584	0.0805997	0	0	4.70237	20.4366	CDC42;GNA13;SHTN1;MYO9B
negative regulation of metabolic process (GO:0009892)	4/56	0.0129584	0.0805997	0	0	4.70237	20.4366	ADAM17;IL1B;RBPJ;TLR4
positive regulation of interleukin-1 beta production (GO:0032731)	4/56	0.0129584	0.0805997	0	0	4.70237	20.4366	RIPK2;CCL3;NLRP3;TLR4
axonal transport of mitochondrion (GO:0019896)	2/11	0.0131419	0.0805997	0	0	13.5301	58.6117	TRAK1;HIF1A
regulation of cytoplasmic transport (GO:1903649)	2/11	0.0131419	0.0805997	0	0	13.5301	58.6117	MAP2K1;SRC
regulation of dendritic cell apoptotic process (GO:2000668)	2/11	0.0131419	0.0805997	0	0	13.5301	58.6117	LYN;RAPGEF2
regulation of lamellipodium morphogenesis (GO:2000392)	2/11	0.0131419	0.0805997	0	0	13.5301	58.6117	SRC;CD44
regulation of melanin biosynthetic process (GO:0048021)	2/11	0.0131419	0.0805997	0	0	13.5301	58.6117	ZEB2;RAPGEF2
regulation of stress-activated protein kinase signaling cascade (GO:0070302)	2/11	0.0131419	0.0805997	0	0	13.5301	58.6117	LYN;MAP2K1
regulation of toll-like receptor 2 signaling pathway (GO:0034135)	2/11	0.0131419	0.0805997	0	0	13.5301	58.6117	LYN;TNFAIP3
response to prostaglandin E (GO:0034695)	2/11	0.0131419	0.0805997	0	0	13.5301	58.6117	GNG2;GNB1
tryptophan catabolic process (GO:0006569)	2/11	0.0131419	0.0805997	0	0	13.5301	58.6117	KYNU;KMO
tryptophan metabolic process (GO:0006568)	2/11	0.0131419	0.0805997	0	0	13.5301	58.6117	KYNU;KMO
negative regulation of calcium ion transmembrane transport (GO:1903170)	2/11	0.0131419	0.0805997	0	0	13.5301	58.6117	YWHAE;SESTD1
negative regulation of oxidative stress-induced neuron death (GO:1903204)	2/11	0.0131419	0.0805997	0	0	13.5301	58.6117	NR4A3;HIF1A
negative regulation of platelet-derived growth factor receptor signaling pathway (GO:0010642)	2/11	0.0131419	0.0805997	0	0	13.5301	58.6117	PTPRJ;PTPN12
positive regulation of cellular extravasation (GO:0002693)	2/11	0.0131419	0.0805997	0	0	13.5301	58.6117	CD99;ICAM1
positive regulation of epidermal growth factor-activated receptor activity (GO:0045741)	2/11	0.0131419	0.0805997	0	0	13.5301	58.6117	ADAM17;EREG
positive regulation of integrin activation (GO:0033625)	2/11	0.0131419	0.0805997	0	0	13.5301	58.6117	RAP1B;SRC
positive regulation of leukocyte apoptotic process (GO:2000108)	2/11	0.0131419	0.0805997	0	0	13.5301	58.6117	LYN;RAPGEF2
regulation of macrophage derived foam cell differentiation (GO:0010743)	3/31	0.0136514	0.0831318	0	0	6.53738	28.0709	ABCA1;NFKBIA;NFKB1
negative regulation of proteasomal ubiquitin-dependent protein catabolic process (GO:0032435)	3/31	0.0136514	0.0831318	0	0	6.53738	28.0709	SDCBP;WAC;N4BP1
organelle transport along microtubule (GO:0072384)	3/31	0.0136514	0.0831318	0	0	6.53738	28.0709	CDC42;RAB1A;TRAK1
positive regulation of proteolysis (GO:0045862)	4/57	0.0137625	0.0836109	0	0	4.61341	19.7722	TNIP1;IL1B;SNX9;TANK
positive regulation of cellular process (GO:0048522)	18/625	0.0141437	0.0857254	0	0	1.84183	7.84343	LYN;RIPK2;DOT1L;PTPRJ;GAB2;THBS1;EREG;MECP2;CDC42;SDCBP;ADAM17;P2RX4;IL1B;NAMPT;SIRPA;TLR4;EZH2;TLR2
regulation of tumor necrosis factor-mediated signaling pathway (GO:0010803)	4/58	0.0145975	0.0880627	0	0	4.52775	19.1384	ADAM17;SPPL2A;TNFAIP3;TRAF1
positive regulation of protein binding (GO:0032092)	4/58	0.0145975	0.0880627	0	0	4.52775	19.1384	PPP2CA;RIPK2;RAPGEF2;PSEN1
regulation of cellular amide metabolic process (GO:0034248)	3/32	0.0148858	0.0887647	0	0	6.31163	26.5552	FOXO3;EIF4E;PICALM
DNA damage checkpoint signaling (GO:0000077)	3/32	0.0148858	0.0887647	0	0	6.31163	26.5552	DOT1L;MAP3K20;NBN
ERBB2 signaling pathway (GO:0038128)	3/32	0.0148858	0.0887647	0	0	6.31163	26.5552	SRC;PTPN12;EREG
negative regulation of cell-matrix adhesion (GO:0001953)	3/32	0.0148858	0.0887647	0	0	6.31163	26.5552	SRC;THBS1;CLASP2
positive regulation of lamellipodium organization (GO:1902745)	3/32	0.0148858	0.0887647	0	0	6.31163	26.5552	CDC42;ACTR3;SRC
transmembrane receptor protein tyrosine kinase signaling pathway (GO:0007169)	13/404	0.0153949	0.0913511	0	0	2.05499	8.57694	LYN;ACTR3;GALNT3;SRC;PTPRJ;PSEN1;CDC42;SDCBP;NR4A3;NAMPT;MAPKAPK2;RAPGEF2;SHOC2
regulation of secretion by cell (GO:1903530)	4/59	0.015464	0.0913511	0	0	4.4452	18.5331	RAB21;MCTP1;RAB12;RAB8B
regulation of sensory perception (GO:0051931)	2/12	0.0156026	0.0913511	0	0	12.1765	50.658	CCL3;MGLL
exit from mitosis (GO:0010458)	2/12	0.0156026	0.0913511	0	0	12.1765	50.658	CHMP4B;CLASP2
regulation of vascular associated smooth muscle cell migration (GO:1904752)	2/12	0.0156026	0.0913511	0	0	12.1765	50.658	DOCK4;NR4A3
negative regulation of glucose transmembrane transport (GO:0010829)	2/12	0.0156026	0.0913511	0	0	12.1765	50.658	PID1;IL1B
phagolysosome assembly (GO:0001845)	2/12	0.0156026	0.0913511	0	0	12.1765	50.658	ARL8B;RAB7A
positive regulation of neuroinflammatory response (GO:0150078)	2/12	0.0156026	0.0913511	0	0	12.1765	50.658	IL1B;CCL3
regulation of mRNA splicing, via spliceosome (GO:0048024)	5/90	0.0157127	0.0917877	0	0	3.6011	14.9564	WTAP;TRA2A;SRSF4;NUP98;QKI
signal transduction by p53 class mediator (GO:0072331)	3/33	0.0161813	0.0938877	0	0	6.10093	25.1596	TP53BP2;PMAIP1;NBN
neuron projection extension (GO:1990138)	3/33	0.0161813	0.0938877	0	0	6.10093	25.1596	ALCAM;USP9X;CTNNB1
positive regulation of ATP metabolic process (GO:1903580)	3/33	0.0161813	0.0938877	0	0	6.10093	25.1596	PID1;PSEN1;HIF1A
endomembrane system organization (GO:0010256)	8/199	0.0163812	0.0947998	0	0	2.5744	10.5849	SRGN;CDC42;RAB1A;VAPA;CSNK1A1;TMED5;SEC31A;CLASP2
positive regulation of transport (GO:0051050)	5/91	0.0164119	0.0947998	0	0	3.55905	14.6268	ANXA2;IL1B;SIRPA;SGK1;BID
platelet degranulation (GO:0002576)	6/125	0.0164689	0.0949167	0	0	3.09096	12.6924	LYN;SRGN;APLP2;ANXA5;TAGLN2;THBS1
protein modification by small protein conjugation (GO:0032446)	13/409	0.0168663	0.0969907	0	0	2.02851	8.28128	UBE2H;USP9X;SMURF1;UBE2E1;UBE2D1;HIF1A;FBXO11;IFIH1;UBE2R2;WAC;NUP98;ARIH1;NFE2L2
positive regulation of cellular component biogenesis (GO:0044089)	5/92	0.0171315	0.0982968	0	0	3.51796	14.307	SDCBP;SMAD3;BID;FNIP2;RAB7A
B cell differentiation (GO:0030183)	4/61	0.0172924	0.0985628	0	0	4.28879	17.4017	ADAM17;KLF6;IRF2BP2;PTPRJ
regulation of DNA-templated transcription, initiation (GO:2000142)	4/61	0.0172924	0.0985628	0	0	4.28879	17.4017	MECP2;CEBPB;CTNNB1;NFKB1
regulation of endocytosis (GO:0030100)	4/61	0.0172924	0.0985628	0	0	4.28879	17.4017	PTPN1;MCTP1;SRC;PICALM
negative regulation of extrinsic apoptotic signaling pathway via death domain receptors (GO:1902042)	3/34	0.0175381	0.0990882	0	0	5.90383	23.8714	TNFAIP3;TNFRSF10B;ICAM1
positive regulation of epidermal growth factor receptor signaling pathway (GO:0045742)	3/34	0.0175381	0.0990882	0	0	5.90383	23.8714	ADAM17;PLAUR;EREG
positive regulation of interleukin-12 production (GO:0032735)	3/34	0.0175381	0.0990882	0	0	5.90383	23.8714	RIPK2;TLR4;TLR2
positive regulation of pri-miRNA transcription by RNA polymerase II (GO:1902895)	3/34	0.0175381	0.0990882	0	0	5.90383	23.8714	SMAD3;FOXO3;HIF1A
positive regulation of peptidyl-serine phosphorylation (GO:0033138)	5/93	0.0178717	0.100073	0	0	3.47781	13.9966	TBK1;RIPK2;BRAF;FNIP2;CD44
regulation of angiogenesis (GO:0045765)	8/203	0.0182368	0.100073	0	0	2.52107	10.0952	MECP2;BTG1;IL1B;CTNNB1;TNFAIP3;ITGB8;HIF1A;THBS1
regulation of antigen receptor-mediated signaling pathway (GO:0050854)	2/13	0.0182435	0.100073	0	0	11.069	44.3195	LYN;ELF1
regulation of homotypic cell-cell adhesion (GO:0034110)	2/13	0.0182435	0.100073	0	0	11.069	44.3195	LYN;PLAUR
entry into host (GO:0044409)	2/13	0.0182435	0.100073	0	0	11.069	44.3195	SRC;CTNNB1
regulation of retrograde protein transport, ER to cytosol (GO:1904152)	2/13	0.0182435	0.100073	0	0	11.069	44.3195	EDEM1;UBE2J1
response to interleukin-6 (GO:0070741)	2/13	0.0182435	0.100073	0	0	11.069	44.3195	PID1;NFKB1
response to muramyl dipeptide (GO:0032495)	2/13	0.0182435	0.100073	0	0	11.069	44.3195	RIPK2;VIM
toll-like receptor 9 signaling pathway (GO:0034162)	2/13	0.0182435	0.100073	0	0	11.069	44.3195	IRAK2;PIK3AP1
negative regulation by host of viral transcription (GO:0043922)	2/13	0.0182435	0.100073	0	0	11.069	44.3195	CCL4;CCL3
negative regulation of macrophage derived foam cell differentiation (GO:0010745)	2/13	0.0182435	0.100073	0	0	11.069	44.3195	ABCA1;NFKBIA
positive regulation of cellular carbohydrate metabolic process (GO:0010676)	2/13	0.0182435	0.100073	0	0	11.069	44.3195	PRKCE;PMAIP1
positive regulation of neuron migration (GO:2001224)	2/13	0.0182435	0.100073	0	0	11.069	44.3195	SHTN1;RAPGEF2
positive regulation of interleukin-1 production (GO:0032732)	4/62	0.018255	0.100073	0	0	4.21463	16.8725	RIPK2;CCL3;NLRP3;TLR4
cellular response to amyloid-beta (GO:1904646)	3/35	0.0189564	0.102827	0	0	5.71904	22.6795	PSEN1;TLR4;ICAM1
cellular response to hydrogen peroxide (GO:0070301)	3/35	0.0189564	0.102827	0	0	5.71904	22.6795	TNFAIP3;SIRPA;NFE2L2
response to exogenous dsRNA (GO:0043330)	3/35	0.0189564	0.102827	0	0	5.71904	22.6795	IFIH1;IRAK3;TICAM1
negative regulation of neurogenesis (GO:0050768)	3/35	0.0189564	0.102827	0	0	5.71904	22.6795	IL1B;RUFY3;RAPGEF2
peptidyl-tyrosine dephosphorylation (GO:0035335)	3/35	0.0189564	0.102827	0	0	5.71904	22.6795	PTPN1;PTPRJ;PTPN12
cellular protein localization (GO:0034613)	11/329	0.0192608	0.104258	0	0	2.13243	8.42241	EHD1;RAB21;RAB1A;SMURF1;CROCC;CTNNB1;SNX9;TBC1D12;ARFGAP3;TMED5;SEC31A
regulation of response to external stimulus (GO:0032101)	6/130	0.0195937	0.105839	0	0	2.96557	11.6622	P2RX4;TRAF3;PIK3AP1;N4BP1;MGLL;CD55
protein secretion (GO:0009306)	4/64	0.0202784	0.108854	0	0	4.07373	15.8802	ABCA1;RAB12;ARFGAP3;RAB8B
regulation of transcription initiation from RNA polymerase II promoter (GO:0060260)	4/64	0.0202784	0.108854	0	0	4.07373	15.8802	MECP2;CEBPB;CTNNB1;NFKB1
negative regulation of intrinsic apoptotic signaling pathway (GO:2001243)	4/64	0.0202784	0.108854	0	0	4.07373	15.8802	SRC;PLAUR;SOD2;NFE2L2
embryonic limb morphogenesis (GO:0030326)	3/36	0.0204365	0.109015	0	0	5.54545	21.5742	MAP3K20;CTNNB1;ECE1
membrane assembly (GO:0071709)	3/36	0.0204365	0.109015	0	0	5.54545	21.5742	ANXA2;CHMP4B;PICALM
Wnt signaling pathway, calcium modulating pathway (GO:0007223)	3/36	0.0204365	0.109015	0	0	5.54545	21.5742	GNG2;GNB1;CTNNB1
organelle organization (GO:0006996)	13/420	0.0204773	0.109015	0	0	1.97256	7.67019	RAB1A;YTHDF3;CSNK1A1;PITPNB;TNFAIP3;CDC42;VAPA;CCL3;CHMP4B;TMED5;SEC31A;RAB7A;CLASP2
protein maturation (GO:0051604)	5/97	0.0210431	0.109182	0	0	3.32592	12.842	SRGN;ADAM17;CPD;ECE1;PSEN1
amyloid precursor protein catabolic process (GO:0042987)	2/14	0.0210583	0.109182	0	0	10.146	39.1683	ADAM17;PSEN1
regulation of lamellipodium organization (GO:1902743)	2/14	0.0210583	0.109182	0	0	10.146	39.1683	CDC42;CD44
COPII-coated vesicle cargo loading (GO:0090110)	2/14	0.0210583	0.109182	0	0	10.146	39.1683	RAB1A;SEC31A
regulation of sensory perception of pain (GO:0051930)	2/14	0.0210583	0.109182	0	0	10.146	39.1683	CCL3;MGLL
regulation of vasculogenesis (GO:2001212)	2/14	0.0210583	0.109182	0	0	10.146	39.1683	RAPGEF2;RIN2
growth hormone receptor signaling pathway via JAK-STAT (GO:0060397)	2/14	0.0210583	0.109182	0	0	10.146	39.1683	LYN;PTPN1
substrate-dependent cell migration (GO:0006929)	2/14	0.0210583	0.109182	0	0	10.146	39.1683	SDCBP;SHTN1
manganese ion transport (GO:0006828)	2/14	0.0210583	0.109182	0	0	10.146	39.1683	SLC39A8;TMEM165
negative regulation of bone mineralization (GO:0030502)	2/14	0.0210583	0.109182	0	0	10.146	39.1683	SRGN;CCL3
negative regulation of interleukin-12 production (GO:0032695)	2/14	0.0210583	0.109182	0	0	10.146	39.1683	IRAK3;THBS1
positive regulation of leukocyte degranulation (GO:0043302)	2/14	0.0210583	0.109182	0	0	10.146	39.1683	AP1G1;GAB2
positive regulation of T cell chemotaxis (GO:0010820)	2/14	0.0210583	0.109182	0	0	10.146	39.1683	ADAM17;OXSR1
transmembrane receptor protein serine/threonine kinase signaling pathway (GO:0007178)	6/133	0.0216504	0.111929	0	0	2.89507	11.096	SMAD3;SMURF1;SRC;USP9X;HIVEP1;ACVR2A
antigen processing and presentation of exogenous peptide antigen via MHC class II (GO:0019886)	5/98	0.0218895	0.111929	0	0	3.28999	12.5735	AP1G1;CAPZA1;CAPZA2;SEC31A;RAB7A
regulation of neuron apoptotic process (GO:0043523)	5/98	0.0218895	0.111929	0	0	3.28999	12.5735	CCL3;CTNNB1;FOXO3;SOD2;CPEB4
regulation of peptidyl-serine phosphorylation (GO:0033135)	5/98	0.0218895	0.111929	0	0	3.28999	12.5735	TBK1;RIPK2;BRAF;FNIP2;CD44
lysosome localization (GO:0032418)	3/37	0.0219783	0.111929	0	0	5.38208	20.5472	SPAG9;NR4A3;ARL8B
negative regulation of epithelial cell apoptotic process (GO:1904036)	3/37	0.0219783	0.111929	0	0	5.38208	20.5472	TNFAIP3;ICAM1;NFE2L2
positive regulation of exocytosis (GO:0045921)	3/37	0.0219783	0.111929	0	0	5.38208	20.5472	SDCBP;CLASP2;RAB7A
positive regulation of myeloid cell differentiation (GO:0045639)	3/37	0.0219783	0.111929	0	0	5.38208	20.5472	FOXO3;HIF1A;ACVR2A
positive regulation of signaling receptor activity (GO:2000273)	3/37	0.0219783	0.111929	0	0	5.38208	20.5472	ADAM17;HIF1A;EREG
intracellular protein transport (GO:0006886)	11/336	0.022088	0.112266	0	0	2.08574	7.95235	EHD1;RAB21;RAB1A;SMURF1;SNX9;TBC1D12;TRAK1;ARFGAP3;TMED5;SEC31A;RAB7A
positive regulation of peptidyl-tyrosine phosphorylation (GO:0050731)	6/134	0.0223672	0.113462	0	0	2.87231	10.9152	LYN;PTPN1;RIPK2;SRC;PTPRJ;CD44
mRNA-containing ribonucleoprotein complex export from nucleus (GO:0071427)	5/99	0.0227578	0.115217	0	0	3.25482	12.3125	SRSF4;NUP98;EIF4E;SRSF11;AGFG1
protein N-linked glycosylation (GO:0006487)	4/67	0.0235631	0.116241	0	0	3.87915	14.5393	B4GALT1;SLC39A8;TMEM165;UBE2J1
peptidyl-threonine modification (GO:0018210)	4/67	0.0235631	0.116241	0	0	3.87915	14.5393	MAP2K1;TBK1;GALNT3;OXSR1
connective tissue development (GO:0061448)	3/38	0.023582	0.116241	0	0	5.22804	19.5909	NAMPT;ITGB8;CD44
response to estradiol (GO:0032355)	3/38	0.023582	0.116241	0	0	5.22804	19.5909	NRIP1;CTNNB1;LCOR
negative regulation of innate immune response (GO:0045824)	3/38	0.023582	0.116241	0	0	5.22804	19.5909	YTHDF3;TNFAIP3;IRAK3
negative regulation of proteasomal protein catabolic process (GO:1901799)	3/38	0.023582	0.116241	0	0	5.22804	19.5909	SDCBP;WAC;N4BP1
negative regulation of ubiquitin-dependent protein catabolic process (GO:2000059)	3/38	0.023582	0.116241	0	0	5.22804	19.5909	SDCBP;WAC;N4BP1
antigen processing and presentation of peptide antigen via MHC class II (GO:0002495)	5/100	0.0236481	0.116241	0	0	3.22039	12.0587	AP1G1;CAPZA1;CAPZA2;SEC31A;RAB7A
cellular calcium ion homeostasis (GO:0006874)	6/136	0.0238484	0.116241	0	0	2.82783	10.5649	YWHAE;CCL3;PSEN1;ATP2B1;ATP13A3;TMEM165
regulation of cytoplasmic translation (GO:2000765)	2/15	0.0240406	0.116241	0	0	9.36509	34.9131	CPEB2;CPEB4
regulation of endothelial cell chemotaxis (GO:2001026)	2/15	0.0240406	0.116241	0	0	9.36509	34.9131	P2RX4;THBS1
central nervous system neuron development (GO:0021954)	2/15	0.0240406	0.116241	0	0	9.36509	34.9131	RAPGEF2;B4GALT5
regulation of integrin activation (GO:0033623)	2/15	0.0240406	0.116241	0	0	9.36509	34.9131	RAP1B;SRC
contractile actin filament bundle assembly (GO:0030038)	2/15	0.0240406	0.116241	0	0	9.36509	34.9131	SRC;PHACTR1
dermatan sulfate proteoglycan biosynthetic process (GO:0050651)	2/15	0.0240406	0.116241	0	0	9.36509	34.9131	CSGALNACT2;DSE
regulation of T cell chemotaxis (GO:0010819)	2/15	0.0240406	0.116241	0	0	9.36509	34.9131	ADAM17;OXSR1
stress fiber assembly (GO:0043149)	2/15	0.0240406	0.116241	0	0	9.36509	34.9131	SRC;PHACTR1
macrophage migration (GO:1905517)	2/15	0.0240406	0.116241	0	0	9.36509	34.9131	P2RX4;CCL3
positive regulation of exosomal secretion (GO:1903543)	2/15	0.0240406	0.116241	0	0	9.36509	34.9131	SDCBP;RAB7A
positive regulation of heterotypic cell-cell adhesion (GO:0034116)	2/15	0.0240406	0.116241	0	0	9.36509	34.9131	IL1B;CD44
positive regulation of membrane protein ectodomain proteolysis (GO:0051044)	2/15	0.0240406	0.116241	0	0	9.36509	34.9131	IL1B;SNX9
positive regulation of natural killer cell activation (GO:0032816)	2/15	0.0240406	0.116241	0	0	9.36509	34.9131	AP1G1;TICAM1
positive regulation of pattern recognition receptor signaling pathway (GO:0062208)	2/15	0.0240406	0.116241	0	0	9.36509	34.9131	OASL;TLR2
positive regulation of protein export from nucleus (GO:0046827)	2/15	0.0240406	0.116241	0	0	9.36509	34.9131	YWHAE;IL1B
positive regulation of GTPase activity (GO:0043547)	8/214	0.0241094	0.116356	0	0	2.3851	8.88487	CCL4;CCL3;RAPGEF2;SNX9;TBC1D12;EZH2;LIMS1;PICALM
positive regulation of cell cycle process (GO:0090068)	5/101	0.0245606	0.118312	0	0	3.18669	11.8118	CDC42;PRKCE;IL1B;MAP3K20;EREG
regulation of translational initiation (GO:0006446)	4/68	0.0247255	0.118885	0	0	3.81834	14.1276	CEBPB;YTHDF3;CSDE1;EIF1B
protein monoubiquitination (GO:0006513)	3/39	0.0252474	0.12072	0	0	5.08256	18.6989	UBE2R2;UBE2E1;WAC
regulation of nitric-oxide synthase activity (GO:0050999)	3/39	0.0252474	0.12072	0	0	5.08256	18.6989	GCH1;IL1B;HIF1A
DNA integrity checkpoint signaling (GO:0031570)	3/39	0.0252474	0.12072	0	0	5.08256	18.6989	DOT1L;MAP3K20;NBN
intrinsic apoptotic signaling pathway (GO:0097193)	5/102	0.0254954	0.121456	0	0	3.15367	11.5716	CEBPB;TP53BP2;PMAIP1;TNFRSF10B;FNIP2
positive regulation of vasculature development (GO:1904018)	5/102	0.0254954	0.121456	0	0	3.15367	11.5716	BTG1;IL1B;ITGB8;HIF1A;THBS1
regulation of cell growth (GO:0001558)	8/217	0.0259176	0.123034	0	0	2.3505	8.58601	PPP2CA;CDC42;SDCBP;ADAM17;BTG1;SMAD3;PTPRJ;SGK1
cellular response to decreased oxygen levels (GO:0036294)	4/69	0.0259219	0.123034	0	0	3.75941	13.7319	PMAIP1;HIF1A;CPEB2;CPEB4
regulation of cellular component organization (GO:0051128)	6/139	0.0261911	0.124083	0	0	2.76362	10.066	RAP1B;PTPN1;RAPGEF2;IRAK3;SGK1;PICALM
antigen processing and presentation of exogenous peptide antigen (GO:0002478)	5/103	0.0264527	0.125093	0	0	3.12133	11.3379	AP1G1;CAPZA1;CAPZA2;SEC31A;RAB7A
negative regulation of I-kappaB kinase/NF-kappaB signaling (GO:0043124)	3/40	0.0269746	0.125339	0	0	4.94494	17.8654	TNIP1;TNFAIP3;TANK
COPII-coated vesicle budding (GO:0090114)	4/70	0.0271526	0.125339	0	0	3.70226	13.3514	ANKRD28;RAB1A;VAPA;SEC31A
establishment of protein localization to membrane (GO:0090150)	4/70	0.0271526	0.125339	0	0	3.70226	13.3514	RABGEF1;SDCBP;BRAF;BID
aromatic amino acid family catabolic process (GO:0009074)	2/16	0.0271843	0.125339	0	0	8.69571	31.349	KYNU;KMO
regulation of cholesterol storage (GO:0010885)	2/16	0.0271843	0.125339	0	0	8.69571	31.349	ABCA1;EHD1
regulation of defense response to virus (GO:0050688)	2/16	0.0271843	0.125339	0	0	8.69571	31.349	TRAF3;TNFAIP3
regulation of ERBB signaling pathway (GO:1901184)	2/16	0.0271843	0.125339	0	0	8.69571	31.349	PTPN12;RBPJ
regulation of interleukin-1 production (GO:0032652)	2/16	0.0271843	0.125339	0	0	8.69571	31.349	SIRPA;TLR4
regulation of mast cell degranulation (GO:0043304)	2/16	0.0271843	0.125339	0	0	8.69571	31.349	LYN;GAB2
eosinophil chemotaxis (GO:0048245)	2/16	0.0271843	0.125339	0	0	8.69571	31.349	CCL4;CCL3
eosinophil migration (GO:0072677)	2/16	0.0271843	0.125339	0	0	8.69571	31.349	CCL4;CCL3
necroptotic process (GO:0070266)	2/16	0.0271843	0.125339	0	0	8.69571	31.349	TICAM1;TLR4
positive regulation of myeloid leukocyte cytokine production involved in immune response (GO:0061081)	2/16	0.0271843	0.125339	0	0	8.69571	31.349	NR4A3;TICAM1
positive regulation of small molecule metabolic process (GO:0062013)	2/16	0.0271843	0.125339	0	0	8.69571	31.349	PRKCE;PMAIP1
cellular component assembly (GO:0022607)	9/261	0.0274063	0.12581	0	0	2.19519	7.89604	CDC42;YTHDF3;CAPZA1;CAPZA2;SNX9;PARVB;TRAF1;LIMS1;PICALM
cellular metal ion homeostasis (GO:0006875)	5/104	0.0274327	0.12581	0	0	3.08965	11.1104	CCL3;ATP1B3;ATP2B1;ATP13A3;TMEM165
mRNA transport (GO:0051028)	5/104	0.0274327	0.12581	0	0	3.08965	11.1104	SRSF4;NUP98;EIF4E;SRSF11;AGFG1
regulated exocytosis (GO:0045055)	7/180	0.028067	0.128491	0	0	2.48144	8.86659	LYN;SRGN;RAB11FIP1;APLP2;ANXA5;TAGLN2;THBS1
cellular response to DNA damage stimulus (GO:0006974)	11/350	0.0286386	0.130752	0	0	1.99816	7.09946	LYN;DOT1L;MAPKAPK2;WAC;NABP1;SUSD6;NBN;PSEN1;BID;TANK;FNIP2
protein localization to organelle (GO:0033365)	6/142	0.028682	0.130752	0	0	2.70224	9.59696	EHD1;YWHAE;VAPA;CROCC;DCP1A;GBP2
regulation of release of cytochrome c from mitochondria (GO:0090199)	3/41	0.0287633	0.130752	0	0	4.81456	17.0852	PLAUR;PMAIP1;BID
positive regulation of biomineral tissue development (GO:0070169)	3/41	0.0287633	0.130752	0	0	4.81456	17.0852	CEBPB;ATP2B1;ACVR2A
protein processing (GO:0016485)	5/106	0.0294613	0.133454	0	0	3.02816	10.6733	SRGN;ADAM17;CPD;ECE1;PSEN1
RNA export from nucleus (GO:0006405)	5/106	0.0294613	0.133454	0	0	3.02816	10.6733	SRSF4;NUP98;EIF4E;SRSF11;AGFG1
neuron development (GO:0048666)	6/143	0.0295458	0.133603	0	0	2.68238	9.44684	LYN;EHD1;VAPA;RAPGEF2;TBC1D23;B4GALT5
extrinsic apoptotic signaling pathway (GO:0097191)	4/72	0.0297173	0.134143	0	0	3.593	12.6331	SMAD3;G0S2;TNFRSF10B;BID
negative regulation of cell migration (GO:0030336)	6/144	0.0304265	0.136293	0	0	2.6628	9.29969	RAP2C;CLIC4;MCTP1;PTPRJ;FOXO3;CLASP2
regulation of cell killing (GO:0031341)	2/17	0.0304834	0.136293	0	0	8.11558	28.328	CD55;ICAM1
regulation of receptor recycling (GO:0001919)	2/17	0.0304834	0.136293	0	0	8.11558	28.328	ANXA2;ECE1
negative regulation of phagocytosis (GO:0050765)	2/17	0.0304834	0.136293	0	0	8.11558	28.328	SIRPA;TLR2
positive regulation of smooth muscle cell migration (GO:0014911)	2/17	0.0304834	0.136293	0	0	8.11558	28.328	DOCK4;NR4A3
mRNA export from nucleus (GO:0006406)	5/107	0.0305101	0.136293	0	0	2.99831	10.4632	SRSF4;NUP98;EIF4E;SRSF11;AGFG1
positive regulation of JNK cascade (GO:0046330)	4/73	0.0310515	0.138472	0	0	3.54075	12.2939	SDCBP;TRAF3;IL1B;TRAF1
negative regulation of transmembrane receptor protein serine/threonine kinase signaling pathway (GO:0090101)	5/108	0.0315821	0.140595	0	0	2.96905	10.2586	ADAM17;SMAD3;SMURF1;UBE2D1;ACVR2A
regulation of mRNA stability (GO:0043488)	6/146	0.0322391	0.143272	0	0	2.6245	9.01403	YTHDF3;NOCT;MAPKAPK2;PABPC1;VIM;DCP1A
proteolysis involved in cellular protein catabolic process (GO:0051603)	4/74	0.0324205	0.143799	0	0	3.48999	11.967	USP9X;TNFAIP3;CHMP4B;PMAIP1
cellular response to glucose starvation (GO:0042149)	3/43	0.0325247	0.143799	0	0	4.57337	15.6672	PMAIP1;FOXO3;CPEB4
positive regulation of axonogenesis (GO:0050772)	3/43	0.0325247	0.143799	0	0	4.57337	15.6672	SHTN1;RUFY3;PLXNC1
3'-UTR-mediated mRNA stabilization (GO:0070935)	2/18	0.033932	0.146755	0	0	7.60797	25.7408	MAPKAPK2;HNRNPC
amyloid precursor protein metabolic process (GO:0042982)	2/18	0.033932	0.146755	0	0	7.60797	25.7408	ADAM17;PSEN1
regulation of adaptive immune response (GO:0002819)	2/18	0.033932	0.146755	0	0	7.60797	25.7408	AHR;SAMSN1
regulation of oxidative stress-induced intrinsic apoptotic signaling pathway (GO:1902175)	2/18	0.033932	0.146755	0	0	7.60797	25.7408	SOD2;NFE2L2
embryonic digit morphogenesis (GO:0042733)	2/18	0.033932	0.146755	0	0	7.60797	25.7408	MAP3K20;ECE1
regulation of protein-containing complex disassembly (GO:0043244)	2/18	0.033932	0.146755	0	0	7.60797	25.7408	IRAK3;ETF1
release of cytochrome c from mitochondria (GO:0001836)	2/18	0.033932	0.146755	0	0	7.60797	25.7408	SOD2;BID
T cell migration (GO:0072678)	2/18	0.033932	0.146755	0	0	7.60797	25.7408	CCL3;CD99
positive regulation of extracellular matrix organization (GO:1903055)	2/18	0.033932	0.146755	0	0	7.60797	25.7408	SMAD3;CLASP2
positive regulation of interleukin-4 production (GO:0032753)	2/18	0.033932	0.146755	0	0	7.60797	25.7408	CEBPB;NLRP3
positive regulation of mRNA splicing, via spliceosome (GO:0048026)	2/18	0.033932	0.146755	0	0	7.60797	25.7408	TRA2A;NUP98
positive regulation of nitric-oxide synthase activity (GO:0051000)	2/18	0.033932	0.146755	0	0	7.60797	25.7408	GCH1;HIF1A
programmed necrotic cell death (GO:0097300)	2/18	0.033932	0.146755	0	0	7.60797	25.7408	TICAM1;TLR4
response to amyloid-beta (GO:1904645)	3/44	0.0344969	0.148205	0	0	4.4616	15.0217	PSEN1;TLR4;ICAM1
positive regulation of cell-matrix adhesion (GO:0001954)	3/44	0.0344969	0.148205	0	0	4.4616	15.0217	PTPRJ;RIN2;LIMS1
positive regulation of potassium ion transmembrane transport (GO:1901381)	3/44	0.0344969	0.148205	0	0	4.4616	15.0217	GNG2;GNB1;ATP1B3
protein K63-linked ubiquitination (GO:0070534)	3/44	0.0344969	0.148205	0	0	4.4616	15.0217	TRAF3;PELI1;TRAF1
cellular divalent inorganic cation homeostasis (GO:0072503)	5/111	0.0349386	0.149357	0	0	2.88458	9.67535	CCL3;SLC39A8;ATP2B1;ATP13A3;TMEM165
Fc-epsilon receptor signaling pathway (GO:0038095)	5/111	0.0349386	0.149357	0	0	2.88458	9.67535	LYN;NR4A3;TAB2;GAB2;NFKB1
regulation of Wnt signaling pathway (GO:0030111)	5/111	0.0349386	0.149357	0	0	2.88458	9.67535	PPP2CA;TNFAIP3;CTNNB1;PSEN1;TLR2
regulation of BMP signaling pathway (GO:0030510)	4/76	0.0352633	0.150495	0	0	3.3927	11.3483	SMURF1;UBE2D1;RBPJ;ACVR2A
regulation of insulin receptor signaling pathway (GO:0046626)	3/45	0.0365297	0.154876	0	0	4.35515	14.4139	PTPN1;PID1;IL1B
regulation of pri-miRNA transcription by RNA polymerase II (GO:1902893)	3/45	0.0365297	0.154876	0	0	4.35515	14.4139	SMAD3;FOXO3;HIF1A
positive regulation of chemotaxis (GO:0050921)	3/45	0.0365297	0.154876	0	0	4.35515	14.4139	ADAM17;P2RX4;THBS1
positive regulation of RNA metabolic process (GO:0051254)	3/45	0.0365297	0.154876	0	0	4.35515	14.4139	MAP2K1;IL1B;NFKB1
positive regulation of phosphatidylinositol 3-kinase signaling (GO:0014068)	4/77	0.0367371	0.155246	0	0	3.34605	11.0552	LYN;SRC;PIK3AP1;PIK3R5
positive regulation of protein modification by small protein conjugation or removal (GO:1903322)	4/77	0.0367371	0.155246	0	0	3.34605	11.0552	TNIP1;RIPK2;UBE2D1;TANK
sulfur compound biosynthetic process (GO:0044272)	5/113	0.0372943	0.155519	0	0	2.83087	9.3105	B4GALT1;CHST7;CSGALNACT2;DSE;B4GALT5
actin filament capping (GO:0051693)	2/19	0.0375245	0.155519	0	0	7.16008	23.5048	CAPZA1;CAPZA2
activin receptor signaling pathway (GO:0032924)	2/19	0.0375245	0.155519	0	0	7.16008	23.5048	SMAD3;ACVR2A
barbed-end actin filament capping (GO:0051016)	2/19	0.0375245	0.155519	0	0	7.16008	23.5048	CAPZA1;CAPZA2
regulation of exosomal secretion (GO:1903541)	2/19	0.0375245	0.155519	0	0	7.16008	23.5048	SDCBP;RAB7A
regulation of leukocyte chemotaxis (GO:0002688)	2/19	0.0375245	0.155519	0	0	7.16008	23.5048	LYN;ADAM17
regulation of lymphocyte proliferation (GO:0050670)	2/19	0.0375245	0.155519	0	0	7.16008	23.5048	TNFSF8;AHR
response to fatty acid (GO:0070542)	2/19	0.0375245	0.155519	0	0	7.16008	23.5048	PID1;FOXO3
negative regulation of nervous system development (GO:0051961)	2/19	0.0375245	0.155519	0	0	7.16008	23.5048	IL1B;TLR2
negative regulation of RNA splicing (GO:0033119)	2/19	0.0375245	0.155519	0	0	7.16008	23.5048	SRSF4;PTBP2
positive regulation of focal adhesion assembly (GO:0051894)	2/19	0.0375245	0.155519	0	0	7.16008	23.5048	PTPRJ;LIMS1
positive regulation of leukocyte activation (GO:0002696)	2/19	0.0375245	0.155519	0	0	7.16008	23.5048	THBS1;TLR4
cellular response to transforming growth factor beta stimulus (GO:0071560)	5/114	0.0385078	0.159083	0	0	2.80476	9.1348	SMAD3;SMURF1;SRC;USP9X;LIMS1
negative regulation of cell motility (GO:2000146)	5/114	0.0385078	0.159083	0	0	2.80476	9.1348	RAP2C;CLIC4;MCTP1;PTPRJ;FOXO3
regulation of programmed cell death (GO:0043067)	7/194	0.0396416	0.163411	0	0	2.29402	7.4048	PHLPP1;TP53BP2;PMAIP1;TNFRSF10B;SGK1;BID;FBXO11
cellular response to lectin (GO:1990858)	5/115	0.0397452	0.163411	0	0	2.77912	8.9634	LYN;SRC;TAB2;NFKB1;RELB
stimulatory C-type lectin receptor signaling pathway (GO:0002223)	5/115	0.0397452	0.163411	0	0	2.77912	8.9634	LYN;SRC;TAB2;NFKB1;RELB
regulation of DNA binding (GO:0051101)	3/47	0.0407754	0.165861	0	0	4.15676	13.3003	NFKBIA;DOT1L;PLAUR
negative regulation of cold-induced thermogenesis (GO:0120163)	3/47	0.0407754	0.165861	0	0	4.15676	13.3003	ADAM17;RBPJ;TLR4
positive regulation of cell-cell adhesion (GO:0022409)	3/47	0.0407754	0.165861	0	0	4.15676	13.3003	IL1B;PLAUR;CD44
negative regulation of nucleic acid-templated transcription (GO:1903507)	13/464	0.0408675	0.165861	0	0	1.77605	5.67879	KLF10;AHR;RBPJ;EREG;MECP2;NFIL3;YWHAQ;BASP1;ID2;CTNNB1;JARID2;EZH2;LIMS1
cytosolic transport (GO:0016482)	5/116	0.0410066	0.165861	0	0	2.75394	8.79615	SPAG9;AP1G1;DENND5A;TBC1D23;RAB7A
regulation of protein-containing complex assembly (GO:0043254)	5/116	0.0410066	0.165861	0	0	2.75394	8.79615	ABCA1;CDC42;SRC;BID;FNIP2
positive regulation of angiogenesis (GO:0045766)	5/116	0.0410066	0.165861	0	0	2.75394	8.79615	BTG1;IL1B;ITGB8;HIF1A;THBS1
adaptive immune response based on somatic recombination of immune receptors built from immunoglobulin superfamily domains (GO:0002460)	2/20	0.0412552	0.165861	0	0	6.76195	21.557	TLR4;CD55
regulation of programmed necrotic cell death (GO:0062098)	2/20	0.0412552	0.165861	0	0	6.76195	21.557	SDCBP;PELI1
growth hormone receptor signaling pathway (GO:0060396)	2/20	0.0412552	0.165861	0	0	6.76195	21.557	LYN;PTPN1
natural killer cell mediated immunity (GO:0002228)	2/20	0.0412552	0.165861	0	0	6.76195	21.557	SLAMF7;ARL8B
negative regulation of lipid storage (GO:0010888)	2/20	0.0412552	0.165861	0	0	6.76195	21.557	ABCA1;NFKBIA
negative regulation of telomere maintenance via telomerase (GO:0032211)	2/20	0.0412552	0.165861	0	0	6.76195	21.557	SRC;HNRNPC
regulation of fat cell differentiation (GO:0045598)	4/80	0.0413689	0.165861	0	0	3.21348	10.2357	CEBPB;SMAD3;NOCT;ID2
regulation of protein localization to plasma membrane (GO:1903076)	4/80	0.0413689	0.165861	0	0	3.21348	10.2357	PID1;PRKCE;NUMB;PICALM
negative regulation of cellular component organization (GO:0051129)	4/80	0.0413689	0.165861	0	0	3.21348	10.2357	CDC42;MCTP1;SRC;IRAK3
negative regulation of protein modification process (GO:0031400)	4/81	0.042983	0.171552	0	0	3.17158	9.98081	LYN;PID1;ENSA;SIRPA
positive regulation of cellular amide metabolic process (GO:0034250)	4/81	0.042983	0.171552	0	0	3.17158	9.98081	YTHDF3;VIM;THBS1;PICALM
nucleus organization (GO:0006997)	3/48	0.0429876	0.171552	0	0	4.06418	12.7893	PITPNB;CHMP4B;NUP98
regulation of signal transduction (GO:0009966)	7/198	0.0434463	0.173115	0	0	2.24551	7.04245	PPP2CA;PTPN1;ELF1;IRAK2;SRC;MGLL;CD55
adenylate cyclase-activating G protein-coupled receptor signaling pathway (GO:0007189)	5/118	0.0436014	0.173198	0	0	2.70492	8.47362	ABCA1;GNA13;GNG2;GNB1;RAPGEF2
negative regulation of response to external stimulus (GO:0032102)	5/118	0.0436014	0.173198	0	0	2.70492	8.47362	TNFAIP6;SIRPA;NLRP3;TNFAIP3;IRAK3
regulation of gene expression, epigenetic (GO:0040029)	4/82	0.0446322	0.174155	0	0	3.13076	9.73448	MECP2;DDX21;JARID2;EZH2
membrane organization (GO:0061024)	8/242	0.0447596	0.174155	0	0	2.09669	6.51325	ACTR3;VAPA;FNBP1;CHMP4B;SNX9;AGFG1;EREG;PICALM
positive regulation of programmed cell death (GO:0043068)	9/286	0.0448424	0.174155	0	0	1.99449	6.19211	GNA13;TNFAIP8;MAP3K20;CTNNB1;PMAIP1;TNFRSF10B;PSEN1;BID;FOXO3
innate immune response activating cell surface receptor signaling pathway (GO:0002220)	5/119	0.044935	0.174155	0	0	2.68106	8.31808	LYN;SRC;TAB2;NFKB1;RELB
positive regulation of cysteine-type endopeptidase activity involved in apoptotic process (GO:0043280)	5/119	0.044935	0.174155	0	0	2.68106	8.31808	SMAD3;NLRP3;PMAIP1;TNFRSF10B;BID
beta-catenin destruction complex disassembly (GO:1904886)	2/21	0.0451188	0.174155	0	0	6.40574	19.8479	CSNK1A1;CTNNB1
cellular response to estradiol stimulus (GO:0071392)	2/21	0.0451188	0.174155	0	0	6.40574	19.8479	NRIP1;LCOR
regulation of fibroblast migration (GO:0010762)	2/21	0.0451188	0.174155	0	0	6.40574	19.8479	PRKCE;THBS1
chondroitin sulfate biosynthetic process (GO:0030206)	2/21	0.0451188	0.174155	0	0	6.40574	19.8479	CHST7;CSGALNACT2
response to progesterone (GO:0032570)	2/21	0.0451188	0.174155	0	0	6.40574	19.8479	SRC;THBS1
histone ubiquitination (GO:0016574)	2/21	0.0451188	0.174155	0	0	6.40574	19.8479	UBE2E1;WAC
linoleic acid metabolic process (GO:0043651)	2/21	0.0451188	0.174155	0	0	6.40574	19.8479	ACSL1;PNPLA8
NAD biosynthetic process (GO:0009435)	2/21	0.0451188	0.174155	0	0	6.40574	19.8479	KYNU;NAMPT
negative regulation of cell communication (GO:0010648)	2/21	0.0451188	0.174155	0	0	6.40574	19.8479	PTPN1;IL1B
negative regulation of ion transmembrane transporter activity (GO:0032413)	2/21	0.0451188	0.174155	0	0	6.40574	19.8479	YWHAE;PRKCE
positive regulation of glycolytic process (GO:0045821)	2/21	0.0451188	0.174155	0	0	6.40574	19.8479	PSEN1;HIF1A
positive regulation of lipid storage (GO:0010884)	2/21	0.0451188	0.174155	0	0	6.40574	19.8479	EHD1;NFKB1
positive regulation of purine nucleotide metabolic process (GO:1900544)	2/21	0.0451188	0.174155	0	0	6.40574	19.8479	PSEN1;HIF1A
response to hydrogen peroxide (GO:0042542)	3/49	0.0452587	0.174155	0	0	3.97563	12.306	TNFAIP3;SIRPA;NFE2L2
negative regulation of catabolic process (GO:0009895)	3/49	0.0452587	0.174155	0	0	3.97563	12.306	IL1B;IRAK3;AZIN1
positive regulation of reactive oxygen species metabolic process (GO:2000379)	3/49	0.0452587	0.174155	0	0	3.97563	12.306	PID1;TLR4;THBS1
regulation of defense response (GO:0031347)	4/83	0.0463164	0.17796	0	0	3.09097	9.49627	TRAF3;PIK3AP1;MGLL;N4BP1
negative regulation of cell population proliferation (GO:0008285)	11/379	0.0464421	0.178178	0	0	1.83793	5.64163	LYN;KLF10;MAP2K1;BTG1;IL1B;RAPGEF2;CTNNB1;TNFAIP3;PTPRJ;SOD2;EREG
regulation of cellular component movement (GO:0051270)	3/50	0.0475883	0.182304	0	0	3.89084	11.8483	LYN;ADAM17;EREG
nuclear export (GO:0051168)	4/84	0.0480356	0.183745	0	0	3.05218	9.26585	SMURF1;SRSF4;EIF4E;SRSF11
regulation of mRNA catabolic process (GO:0061013)	5/122	0.049081	0.184305	0	0	2.61191	7.87304	YTHDF3;MAPKAPK2;PABPC1;VIM;DCP1A
cell projection assembly (GO:0030031)	2/22	0.04911	0.184305	0	0	6.08514	18.3387	CDC42;PARVB
cellular response to nerve growth factor stimulus (GO:1990090)	2/22	0.04911	0.184305	0	0	6.08514	18.3387	EHD1;RAPGEF2
regulation of lipid storage (GO:0010883)	2/22	0.04911	0.184305	0	0	6.08514	18.3387	NFKBIA;NFKB1
regulation of membrane protein ectodomain proteolysis (GO:0051043)	2/22	0.04911	0.184305	0	0	6.08514	18.3387	IL1B;SNX9
regulation of platelet activation (GO:0010543)	2/22	0.04911	0.184305	0	0	6.08514	18.3387	LYN;TLR4
regulation of vacuole organization (GO:0044088)	2/22	0.04911	0.184305	0	0	6.08514	18.3387	ANXA2;TBC1D12
natural killer cell mediated cytotoxicity (GO:0042267)	2/22	0.04911	0.184305	0	0	6.08514	18.3387	SLAMF7;ARL8B
negative regulation of biomineral tissue development (GO:0070168)	2/22	0.04911	0.184305	0	0	6.08514	18.3387	SRGN;CCL3
negative regulation of lymphocyte activation (GO:0051250)	2/22	0.04911	0.184305	0	0	6.08514	18.3387	TNFAIP3;SAMSN1
negative regulation of protein dephosphorylation (GO:0035308)	2/22	0.04911	0.184305	0	0	6.08514	18.3387	YWHAE;ENSA
positive regulation of amyloid precursor protein catabolic process (GO:1902993)	2/22	0.04911	0.184305	0	0	6.08514	18.3387	LYN;PICALM
positive regulation of axon extension (GO:0045773)	2/22	0.04911	0.184305	0	0	6.08514	18.3387	SHTN1;RUFY3
regulation of protein modification process (GO:0031399)	3/51	0.0499757	0.18647	0	0	3.80959	11.4144	PPP2CA;LYN;FNIP2
mitotic nuclear membrane organization (GO:0101024)	3/51	0.0499757	0.18647	0	0	3.80959	11.4144	PPP2CA;CHMP4B;NUP98
mitotic nuclear membrane reassembly (GO:0007084)	3/51	0.0499757	0.18647	0	0	3.80959	11.4144	PPP2CA;CHMP4B;NUP98
positive regulation of fat cell differentiation (GO:0045600)	3/51	0.0499757	0.18647	0	0	3.80959	11.4144	CEBPB;NOCT;ID2
regulation of anatomical structure morphogenesis (GO:0022603)	5/123	0.0505115	0.188197	0	0	2.58965	7.73153	PID1;RUFY3;TNFAIP3;CTNNB1;CLASP2
regulation of Ras protein signal transduction (GO:0046578)	4/86	0.0515787	0.19162	0	0	2.97743	8.82704	LYN;DENND4A;SHOC2;MYO9B
positive regulation of proteasomal protein catabolic process (GO:1901800)	4/86	0.0515787	0.19162	0	0	2.97743	8.82704	RNF144B;CSNK1A1;RNF19B;ARIH1
non-canonical Wnt signaling pathway (GO:0035567)	5/124	0.0519663	0.192783	0	0	2.56775	7.59325	CDC42;GNG2;SMURF1;GNB1;CTNNB1
endocytic recycling (GO:0032456)	3/52	0.0524205	0.192806	0	0	3.73165	11.0026	EHD1;CMTM6;RAB7A
regulation of telomere maintenance via telomerase (GO:0032210)	3/52	0.0524205	0.192806	0	0	3.73165	11.0026	SRC;CTNNB1;HNRNPC
negative regulation of BMP signaling pathway (GO:0030514)	3/52	0.0524205	0.192806	0	0	3.73165	11.0026	SMURF1;UBE2D1;ACVR2A
negative regulation of cellular biosynthetic process (GO:0031327)	3/52	0.0524205	0.192806	0	0	3.73165	11.0026	SIRPA;RAPGEF2;NFKB1
negative regulation of protein metabolic process (GO:0051248)	3/52	0.0524205	0.192806	0	0	3.73165	11.0026	IRAK3;AZIN1;NFKB1
positive regulation of developmental growth (GO:0048639)	3/52	0.0524205	0.192806	0	0	3.73165	11.0026	SHTN1;SMURF1;RUFY3
regulation of B cell receptor signaling pathway (GO:0050855)	2/23	0.0532237	0.193271	0	0	5.79508	16.9984	LYN;ELF1
regulation of interleukin-4 production (GO:0032673)	2/23	0.0532237	0.193271	0	0	5.79508	16.9984	CEBPB;NLRP3
regulation of necroptotic process (GO:0060544)	2/23	0.0532237	0.193271	0	0	5.79508	16.9984	SDCBP;PELI1
regulation of protein export from nucleus (GO:0046825)	2/23	0.0532237	0.193271	0	0	5.79508	16.9984	YWHAE;IL1B
regulation of toll-like receptor 4 signaling pathway (GO:0034143)	2/23	0.0532237	0.193271	0	0	5.79508	16.9984	LYN;TNFAIP3
hyaluronan metabolic process (GO:0030212)	2/23	0.0532237	0.193271	0	0	5.79508	16.9984	IL1B;CD44
vesicle transport along microtubule (GO:0047496)	2/23	0.0532237	0.193271	0	0	5.79508	16.9984	RAB1A;TRAK1
positive regulation of mRNA processing (GO:0050685)	2/23	0.0532237	0.193271	0	0	5.79508	16.9984	TRA2A;NUP98
positive regulation of protein autophosphorylation (GO:0031954)	2/23	0.0532237	0.193271	0	0	5.79508	16.9984	RAP2C;NBN
protein targeting to membrane (GO:0006612)	4/87	0.0534025	0.193271	0	0	2.94141	8.61803	RABGEF1;SDCBP;CHMP4B;RAB8B
protein targeting (GO:0006605)	5/125	0.0534453	0.193271	0	0	2.54622	7.45813	RABGEF1;SDCBP;ZFAND6;EDEM1;TRAK1
cellular response to oxidative stress (GO:0034599)	5/125	0.0534453	0.193271	0	0	2.54622	7.45813	FOXO3;SOD2;HIF1A;CPEB2;NFE2L2
regulation of cell cycle (GO:0051726)	9/296	0.0535236	0.193284	0	0	1.92401	5.63278	SDCBP;MAP2K1;JUND;SMAD3;ID2;TP53BP2;MAP3K20;NBN;THBS1
epidermal cell differentiation (GO:0009913)	3/53	0.0549221	0.197781	0	0	3.65683	10.6115	CLIC4;CTNNB1;EREG
positive regulation of phagocytosis (GO:0050766)	3/53	0.0549221	0.197781	0	0	3.65683	10.6115	IL1B;SIRPA;PTPRJ
retrograde transport, endosome to Golgi (GO:0042147)	4/88	0.055261	0.198724	0	0	2.90625	8.41558	SPAG9;DENND5A;TBC1D23;RAB7A
cellular protein-containing complex assembly (GO:0034622)	6/168	0.0568578	0.20275	0	0	2.26553	6.49573	SMAD3;SRC;CHMP4B;SNX9;NUP98;PICALM
second-messenger-mediated signaling (GO:0019932)	4/89	0.057154	0.20275	0	0	2.87191	8.21941	PPP2CA;MCTP1;P2RX4;CCL3
transforming growth factor beta receptor signaling pathway (GO:0007179)	4/89	0.057154	0.20275	0	0	2.87191	8.21941	SMAD3;SRC;SMURF1;USP9X
axon extension (GO:0048675)	2/24	0.0574548	0.20275	0	0	5.53138	15.8018	ALCAM;USP9X
regulation of cardiac muscle hypertrophy (GO:0010611)	2/24	0.0574548	0.20275	0	0	5.53138	15.8018	NR4A3;P2RX4
histone monoubiquitination (GO:0010390)	2/24	0.0574548	0.20275	0	0	5.53138	15.8018	UBE2E1;WAC
wound healing, spreading of cells (GO:0044319)	2/24	0.0574548	0.20275	0	0	5.53138	15.8018	ADAM17;CD44
positive regulation of cell-substrate junction organization (GO:0150117)	2/24	0.0574548	0.20275	0	0	5.53138	15.8018	PTPRJ;LIMS1
positive regulation of lamellipodium assembly (GO:0010592)	2/24	0.0574548	0.20275	0	0	5.53138	15.8018	ACTR3;CDC42
protein kinase B signaling (GO:0043491)	2/24	0.0574548	0.20275	0	0	5.53138	15.8018	IL1B;CCL3
regulation of megakaryocyte differentiation (GO:0045652)	3/54	0.0574797	0.20275	0	0	3.58495	10.2398	NR4A3;KMT2C;THBS1
regulation of potassium ion transmembrane transport (GO:1901379)	3/54	0.0574797	0.20275	0	0	3.58495	10.2398	YWHAE;GNG2;GNB1
unsaturated fatty acid metabolic process (GO:0033559)	3/54	0.0574797	0.20275	0	0	3.58495	10.2398	ACSL1;PNPLA8;MGLL
nuclear membrane reassembly (GO:0031468)	3/54	0.0574797	0.20275	0	0	3.58495	10.2398	PPP2CA;CHMP4B;NUP98
plasma membrane bounded cell projection organization (GO:0120036)	5/128	0.0580282	0.204405	0	0	2.48374	7.07077	LYN;EHD1;VAPA;RAPGEF2;TBC1D23
peptidyl-serine modification (GO:0018209)	6/169	0.0581863	0.204683	0	0	2.25151	6.40355	TBK1;GALNT3;CSNK1A1;PRKCE;MAPKAPK2;SGK1
positive regulation of autophagy (GO:0010508)	4/90	0.0590815	0.207267	0	0	2.83837	8.02928	TBK1;WAC;TICAM1;FOXO3
positive regulation of binding (GO:0051099)	4/90	0.0590815	0.207267	0	0	2.83837	8.02928	RIPK2;PLAUR;RAPGEF2;PSEN1
glycoprotein metabolic process (GO:0009100)	3/55	0.0600929	0.209959	0	0	3.51583	9.88603	TNIP1;HIF1A;B4GALT5
negative regulation of cytokine-mediated signaling pathway (GO:0001960)	3/55	0.0600929	0.209959	0	0	3.51583	9.88603	IL1RN;YTHDF3;IRAK3
negative regulation of protein modification by small protein conjugation or removal (GO:1903321)	3/55	0.0600929	0.209959	0	0	3.51583	9.88603	TNFAIP3;CTNNB1;N4BP1
positive regulation of protein modification process (GO:0031401)	7/214	0.0609784	0.212752	0	0	2.07025	5.79097	LYN;ADAM17;SLCO3A1;IL1B;PLAUR;PDE8A;ACVR2A
Golgi organization (GO:0007030)	5/130	0.0612049	0.212752	0	0	2.44375	6.82669	CDC42;RAB1A;CSNK1A1;TMED5;CLASP2
protein glycosylation (GO:0006486)	5/130	0.0612049	0.212752	0	0	2.44375	6.82669	B4GALT1;SLC39A8;TRAK1;B4GALT5;TMEM165
regulation of calcium ion import (GO:0090279)	2/25	0.0617985	0.212752	0	0	5.29062	14.7284	CCL3;CTNNB1
cAMP-mediated signaling (GO:0019933)	2/25	0.0617985	0.212752	0	0	5.29062	14.7284	RAPGEF2;AHR
energy derivation by oxidation of organic compounds (GO:0015980)	2/25	0.0617985	0.212752	0	0	5.29062	14.7284	PID1;NR4A3
negative regulation of endocytosis (GO:0045806)	2/25	0.0617985	0.212752	0	0	5.29062	14.7284	MCTP1;PICALM
negative regulation of signaling (GO:0023057)	2/25	0.0617985	0.212752	0	0	5.29062	14.7284	PTPN1;IL1B
positive regulation of ERBB signaling pathway (GO:1901186)	2/25	0.0617985	0.212752	0	0	5.29062	14.7284	PLAUR;RBPJ
positive regulation of T cell migration (GO:2000406)	2/25	0.0617985	0.212752	0	0	5.29062	14.7284	ADAM17;OXSR1
positive regulation of vascular endothelial growth factor production (GO:0010575)	2/25	0.0617985	0.212752	0	0	5.29062	14.7284	IL1B;HIF1A
chemokine-mediated signaling pathway (GO:0070098)	3/56	0.0627609	0.215777	0	0	3.44931	9.54916	CCL4;CCL3;OXSR1
icosanoid metabolic process (GO:0006690)	3/57	0.065483	0.224837	0	0	3.38527	9.22811	PNPLA8;MAPKAPK2;MGLL
regulation of cell adhesion (GO:0030155)	5/133	0.0661513	0.225372	0	0	2.38611	6.48022	LYN;PPP2CA;SRC;PTPRJ;PLXNC1
regulation of biomineral tissue development (GO:0070167)	2/26	0.06625	0.225372	0	0	5.06992	13.7614	CEBPB;SGMS2
regulation of potassium ion transmembrane transporter activity (GO:1901016)	2/26	0.06625	0.225372	0	0	5.06992	13.7614	YWHAE;ATP1B3
hippo signaling (GO:0035329)	2/26	0.06625	0.225372	0	0	5.06992	13.7614	YWHAE;TJP2
mononuclear cell differentiation (GO:1903131)	2/26	0.06625	0.225372	0	0	5.06992	13.7614	LYN;RELB
negative regulation of telomere maintenance via telomere lengthening (GO:1904357)	2/26	0.06625	0.225372	0	0	5.06992	13.7614	SRC;HNRNPC
positive regulation of histone methylation (GO:0031062)	2/26	0.06625	0.225372	0	0	5.06992	13.7614	CTNNB1;JARID2
defense response to bacterium (GO:0042742)	6/176	0.0680032	0.228457	0	0	2.15803	5.80122	RAB1A;ADAM17;CEBPB;GBP2;TLR4;TLR2
autophagosome assembly (GO:0000045)	3/58	0.0682586	0.228457	0	0	3.32355	8.9219	RAB1A;SMURF1;RAB7A
regulation of phagocytosis (GO:0050764)	3/58	0.0682586	0.228457	0	0	3.32355	8.9219	IL1B;SIRPA;TLR2
fat cell differentiation (GO:0045444)	3/58	0.0682586	0.228457	0	0	3.32355	8.9219	PID1;MAFB;NR4A3
positive regulation of mitochondrion organization (GO:0010822)	3/58	0.0682586	0.228457	0	0	3.32355	8.9219	PLAUR;PMAIP1;BID
positive regulation of developmental process (GO:0051094)	6/177	0.0694796	0.228457	0	0	2.1453	5.72092	CEBPB;BASP1;SRC;PSEN1;B4GALT5;CLASP2
regulation of cell junction assembly (GO:1901888)	2/27	0.0708047	0.228457	0	0	4.86687	12.8867	RAP1B;RAPGEF2
regulation of epidermal growth factor-activated receptor activity (GO:0007176)	2/27	0.0708047	0.228457	0	0	4.86687	12.8867	ADAM17;EREG
cellular senescence (GO:0090398)	2/27	0.0708047	0.228457	0	0	4.86687	12.8867	MAP2K1;ID2
chondroitin sulfate proteoglycan biosynthetic process (GO:0050650)	2/27	0.0708047	0.228457	0	0	4.86687	12.8867	CHST7;CSGALNACT2
regulation of toll-like receptor signaling pathway (GO:0034121)	2/27	0.0708047	0.228457	0	0	4.86687	12.8867	IRAK3;TLR2
regulation of vascular endothelial growth factor production (GO:0010574)	2/27	0.0708047	0.228457	0	0	4.86687	12.8867	IL1B;HIF1A
positive regulation of BMP signaling pathway (GO:0030513)	2/27	0.0708047	0.228457	0	0	4.86687	12.8867	RBPJ;ACVR2A
positive regulation of cellular component movement (GO:0051272)	2/27	0.0708047	0.228457	0	0	4.86687	12.8867	LYN;ADAM17
positive regulation of nuclear division (GO:0051785)	2/27	0.0708047	0.228457	0	0	4.86687	12.8867	IL1B;EREG
regulation of mitotic cell cycle (GO:0007346)	6/178	0.0709745	0.228457	0	0	2.13272	5.64197	SDCBP;SMAD3;BTG1;UBE2E1;UBE2D1;EIF4E
positive regulation of apoptotic signaling pathway (GO:2001235)	3/59	0.0710869	0.228457	0	0	3.26403	8.62962	PMAIP1;G0S2;BID
negative regulation of inflammatory response to antigenic stimulus (GO:0002862)	5/136	0.0713145	0.228457	0	0	2.33111	6.15565	LYN;ADAM17;GNG2;SRC;GNB1
regulation of inflammatory response to antigenic stimulus (GO:0002861)	5/137	0.0730835	0.228457	0	0	2.31333	6.05202	LYN;ADAM17;GNG2;SRC;GNB1
calcium ion homeostasis (GO:0055074)	4/97	0.073526	0.228457	0	0	2.62379	6.8484	CCL3;ATP2B1;ATP13A3;TMEM165
positive regulation of cold-induced thermogenesis (GO:0120162)	4/97	0.073526	0.228457	0	0	2.62379	6.8484	KDM6B;CEBPB;ACSL1;G0S2
cellular response to chemokine (GO:1990869)	3/60	0.0739671	0.228457	0	0	3.2066	8.35043	CCL4;CCL3;OXSR1
Notch signaling pathway (GO:0007219)	3/60	0.0739671	0.228457	0	0	3.2066	8.35043	ADAM17;PSEN1;RBPJ
peptidyl-threonine phosphorylation (GO:0018107)	3/60	0.0739671	0.228457	0	0	3.2066	8.35043	MAP2K1;TBK1;OXSR1
carbohydrate derivative biosynthetic process (GO:1901137)	2/28	0.0754581	0.228457	0	0	4.67945	12.0925	TNIP1;B4GALT5
regulation of DNA damage response, signal transduction by p53 class mediator (GO:0043516)	2/28	0.0754581	0.228457	0	0	4.67945	12.0925	PMAIP1;CD44
cellular response to epidermal growth factor stimulus (GO:0071364)	2/28	0.0754581	0.228457	0	0	4.67945	12.0925	PTPN12;PDE8A
keratan sulfate biosynthetic process (GO:0018146)	2/28	0.0754581	0.228457	0	0	4.67945	12.0925	B4GALT1;B4GALT5
leukocyte cell-cell adhesion (GO:0007159)	2/28	0.0754581	0.228457	0	0	4.67945	12.0925	TNIP1;ICAM1
positive regulation of protein import into nucleus (GO:0042307)	2/28	0.0754581	0.228457	0	0	4.67945	12.0925	SMAD3;PSEN1
protein localization to cell surface (GO:0034394)	2/28	0.0754581	0.228457	0	0	4.67945	12.0925	SMURF1;CTNNB1
RNA splicing (GO:0008380)	4/98	0.0757233	0.228457	0	0	2.59574	6.69876	PPP2CA;SRSF4;HNRNPC;SRSF11
protein dephosphorylation (GO:0006470)	5/139	0.076693	0.228457	0	0	2.27857	5.85124	PPP2CA;PTPN1;PPP4R2;PTPRJ;PTPN12
negative regulation of response to stimulus (GO:0048585)	3/61	0.0768986	0.228457	0	0	3.15116	8.08356	LYN;PTPN1;MCTP1
positive regulation of stress-activated MAPK cascade (GO:0032874)	4/99	0.0779534	0.228457	0	0	2.56829	6.55336	SDCBP;TRAF3;IL1B;TRAF1
neuron projection morphogenesis (GO:0048812)	5/140	0.0785333	0.228457	0	0	2.26157	5.75397	CDC42;SHTN1;ALCAM;CTNNB1;SGK1
alpha-beta T cell differentiation (GO:0046632)	1/5	0.0786593	0.228457	0	0	15.1782	38.5926	TNFSF8
amine transport (GO:0015837)	1/5	0.0786593	0.228457	0	0	15.1782	38.5926	AQP9
R-loop disassembly (GO:0062176)	1/5	0.0786593	0.228457	0	0	15.1782	38.5926	DDX21
receptor transactivation (GO:0035624)	1/5	0.0786593	0.228457	0	0	15.1782	38.5926	ADAM17
receptor-mediated virion attachment to host cell (GO:0046813)	1/5	0.0786593	0.228457	0	0	15.1782	38.5926	ICAM1
regulation of basement membrane assembly involved in embryonic body morphogenesis (GO:1904259)	1/5	0.0786593	0.228457	0	0	15.1782	38.5926	CLASP2
beta-catenin destruction complex assembly (GO:1904885)	1/5	0.0786593	0.228457	0	0	15.1782	38.5926	CSNK1A1
regulation of caveolin-mediated endocytosis (GO:2001286)	1/5	0.0786593	0.228457	0	0	15.1782	38.5926	SRC
cadmium ion transmembrane transport (GO:0070574)	1/5	0.0786593	0.228457	0	0	15.1782	38.5926	SLC39A8
cadmium ion transport (GO:0015691)	1/5	0.0786593	0.228457	0	0	15.1782	38.5926	SLC39A8
regulation of cell proliferation involved in heart morphogenesis (GO:2000136)	1/5	0.0786593	0.228457	0	0	15.1782	38.5926	RBPJ
cardiac muscle cell myoblast differentiation (GO:0060379)	1/5	0.0786593	0.228457	0	0	15.1782	38.5926	RBPJ
regulation of core promoter binding (GO:1904796)	1/5	0.0786593	0.228457	0	0	15.1782	38.5926	PSEN1
cellular response to cGMP (GO:0071321)	1/5	0.0786593	0.228457	0	0	15.1782	38.5926	RAPGEF2
regulation of Fc-gamma receptor signaling pathway involved in phagocytosis (GO:1905449)	1/5	0.0786593	0.228457	0	0	15.1782	38.5926	PTPRJ
regulation of fever generation (GO:0031620)	1/5	0.0786593	0.228457	0	0	15.1782	38.5926	IL1B
cellular response to indole-3-methanol (GO:0071681)	1/5	0.0786593	0.228457	0	0	15.1782	38.5926	CTNNB1
regulation of germinal center formation (GO:0002634)	1/5	0.0786593	0.228457	0	0	15.1782	38.5926	TNFAIP3
regulation of glycoprotein metabolic process (GO:1903018)	1/5	0.0786593	0.228457	0	0	15.1782	38.5926	RAB1A
cellular response to nicotine (GO:0071316)	1/5	0.0786593	0.228457	0	0	15.1782	38.5926	NFKB1
regulation of heart growth (GO:0060420)	1/5	0.0786593	0.228457	0	0	15.1782	38.5926	BASP1
chemokine (C-X-C motif) ligand 12 signaling pathway (GO:0038146)	1/5	0.0786593	0.228457	0	0	15.1782	38.5926	OXSR1
chronic inflammatory response (GO:0002544)	1/5	0.0786593	0.228457	0	0	15.1782	38.5926	THBS1
regulation of low-density lipoprotein particle receptor catabolic process (GO:0032803)	1/5	0.0786593	0.228457	0	0	15.1782	38.5926	ANXA2
deadenylation-independent decapping of nuclear-transcribed mRNA (GO:0031087)	1/5	0.0786593	0.228457	0	0	15.1782	38.5926	DCP1A
regulation of miRNA metabolic process (GO:2000628)	1/5	0.0786593	0.228457	0	0	15.1782	38.5926	NFKB1
diaphragm development (GO:0060539)	1/5	0.0786593	0.228457	0	0	15.1782	38.5926	BASP1
disaccharide biosynthetic process (GO:0046351)	1/5	0.0786593	0.228457	0	0	15.1782	38.5926	B4GALT1
dopamine biosynthetic process (GO:0042416)	1/5	0.0786593	0.228457	0	0	15.1782	38.5926	GCH1
regulation of platelet-derived growth factor receptor-beta signaling pathway (GO:2000586)	1/5	0.0786593	0.228457	0	0	15.1782	38.5926	PTPN12
embryonic skeletal joint morphogenesis (GO:0060272)	1/5	0.0786593	0.228457	0	0	15.1782	38.5926	CTNNB1
regulation of receptor catabolic process (GO:2000644)	1/5	0.0786593	0.228457	0	0	15.1782	38.5926	PTPN1
regulation of ribonuclease activity (GO:0060700)	1/5	0.0786593	0.228457	0	0	15.1782	38.5926	OASL
exocyst localization (GO:0051601)	1/5	0.0786593	0.228457	0	0	15.1782	38.5926	TNFAIP2
regulation of systemic arterial blood pressure by endothelin (GO:0003100)	1/5	0.0786593	0.228457	0	0	15.1782	38.5926	ECE1
regulation of T-helper 1 cell cytokine production (GO:2000554)	1/5	0.0786593	0.228457	0	0	15.1782	38.5926	IL1B
response to cGMP (GO:0070305)	1/5	0.0786593	0.228457	0	0	15.1782	38.5926	RAPGEF2
response to indole-3-methanol (GO:0071680)	1/5	0.0786593	0.228457	0	0	15.1782	38.5926	CTNNB1
His-Purkinje system development (GO:0003164)	1/5	0.0786593	0.228457	0	0	15.1782	38.5926	ID2
histone H3-K27 demethylation (GO:0071557)	1/5	0.0786593	0.228457	0	0	15.1782	38.5926	KDM6B
response to salt stress (GO:0009651)	1/5	0.0786593	0.228457	0	0	15.1782	38.5926	KMO
immature B cell differentiation (GO:0002327)	1/5	0.0786593	0.228457	0	0	15.1782	38.5926	IRF2BP2
Roundabout signaling pathway (GO:0035385)	1/5	0.0786593	0.228457	0	0	15.1782	38.5926	MYO9B
late endosome to lysosome transport (GO:1902774)	1/5	0.0786593	0.228457	0	0	15.1782	38.5926	ARL8B
T cell extravasation (GO:0072683)	1/5	0.0786593	0.228457	0	0	15.1782	38.5926	CD99
mannose trimming involved in glycoprotein ERAD pathway (GO:1904382)	1/5	0.0786593	0.228457	0	0	15.1782	38.5926	EDEM1
thorax and anterior abdomen determination (GO:0007356)	1/5	0.0786593	0.228457	0	0	15.1782	38.5926	BASP1
Toll signaling pathway (GO:0008063)	1/5	0.0786593	0.228457	0	0	15.1782	38.5926	PELI1
tryptophan catabolic process to kynurenine (GO:0019441)	1/5	0.0786593	0.228457	0	0	15.1782	38.5926	KYNU
ubiquitin-dependent glycoprotein ERAD pathway (GO:0097466)	1/5	0.0786593	0.228457	0	0	15.1782	38.5926	EDEM1
ubiquitin-dependent SMAD protein catabolic process (GO:0030579)	1/5	0.0786593	0.228457	0	0	15.1782	38.5926	SMURF1
ubiquitin-independent protein catabolic process via the multivesicular body sorting pathway (GO:0090611)	1/5	0.0786593	0.228457	0	0	15.1782	38.5926	CHMP4B
vesicle tethering to Golgi (GO:0099041)	1/5	0.0786593	0.228457	0	0	15.1782	38.5926	TBC1D23
monocyte extravasation (GO:0035696)	1/5	0.0786593	0.228457	0	0	15.1782	38.5926	SIRPA
zygotic determination of anterior/posterior axis, embryo (GO:0007354)	1/5	0.0786593	0.228457	0	0	15.1782	38.5926	BASP1
negative regulation of adaptive immune response (GO:0002820)	1/5	0.0786593	0.228457	0	0	15.1782	38.5926	SAMSN1
negative regulation of anion transmembrane transport (GO:1903960)	1/5	0.0786593	0.228457	0	0	15.1782	38.5926	SLC43A2
negative regulation of B cell differentiation (GO:0045578)	1/5	0.0786593	0.228457	0	0	15.1782	38.5926	ID2
negative regulation of cGMP-mediated signaling (GO:0010754)	1/5	0.0786593	0.228457	0	0	15.1782	38.5926	THBS1
negative regulation of cysteine-type endopeptidase activity involved in apoptotic signaling pathway (GO:2001268)	1/5	0.0786593	0.228457	0	0	15.1782	38.5926	PLAUR
negative regulation of hydrogen peroxide-induced neuron death (GO:1903208)	1/5	0.0786593	0.228457	0	0	15.1782	38.5926	NR4A3
negative regulation of macrophage cytokine production (GO:0010936)	1/5	0.0786593	0.228457	0	0	15.1782	38.5926	IRAK3
negative regulation of oxidative stress-induced neuron intrinsic apoptotic signaling pathway (GO:1903377)	1/5	0.0786593	0.228457	0	0	15.1782	38.5926	HIF1A
negative regulation of PERK-mediated unfolded protein response (GO:1903898)	1/5	0.0786593	0.228457	0	0	15.1782	38.5926	PTPN1
negative regulation of plasminogen activation (GO:0010757)	1/5	0.0786593	0.228457	0	0	15.1782	38.5926	THBS1
negative regulation of smooth muscle contraction (GO:0045986)	1/5	0.0786593	0.228457	0	0	15.1782	38.5926	DOCK4
negative regulation of synapse organization (GO:1905809)	1/5	0.0786593	0.228457	0	0	15.1782	38.5926	TLR2
negative regulation of vitamin D biosynthetic process (GO:0010957)	1/5	0.0786593	0.228457	0	0	15.1782	38.5926	NFKB1
neutral lipid catabolic process (GO:0046461)	1/5	0.0786593	0.228457	0	0	15.1782	38.5926	MGLL
p38MAPK cascade (GO:0038066)	1/5	0.0786593	0.228457	0	0	15.1782	38.5926	MAP2K3
positive regulation by host of viral genome replication (GO:0044829)	1/5	0.0786593	0.228457	0	0	15.1782	38.5926	VAPA
positive regulation of basement membrane assembly involved in embryonic body morphogenesis (GO:1904261)	1/5	0.0786593	0.228457	0	0	15.1782	38.5926	CLASP2
positive regulation of blood-brain barrier permeability (GO:1905605)	1/5	0.0786593	0.228457	0	0	15.1782	38.5926	TJP2
positive regulation of cAMP-dependent protein kinase activity (GO:2000481)	1/5	0.0786593	0.228457	0	0	15.1782	38.5926	RAPGEF2
positive regulation of CD4-positive, alpha-beta T cell proliferation (GO:2000563)	1/5	0.0786593	0.228457	0	0	15.1782	38.5926	CD55
positive regulation of cell proliferation involved in heart morphogenesis (GO:2000138)	1/5	0.0786593	0.228457	0	0	15.1782	38.5926	RBPJ
positive regulation of DNA demethylation (GO:1901537)	1/5	0.0786593	0.228457	0	0	15.1782	38.5926	USP9X
positive regulation of endothelial cell-matrix adhesion via fibronectin (GO:1904906)	1/5	0.0786593	0.228457	0	0	15.1782	38.5926	RIN2
positive regulation of feeding behavior (GO:2000253)	1/5	0.0786593	0.228457	0	0	15.1782	38.5926	NR4A3
positive regulation of glial cell proliferation (GO:0060252)	1/5	0.0786593	0.228457	0	0	15.1782	38.5926	IL1B
positive regulation of glycoprotein metabolic process (GO:1903020)	1/5	0.0786593	0.228457	0	0	15.1782	38.5926	RAB1A
positive regulation of heat generation (GO:0031652)	1/5	0.0786593	0.228457	0	0	15.1782	38.5926	IL1B
positive regulation of interleukin-18 production (GO:0032741)	1/5	0.0786593	0.228457	0	0	15.1782	38.5926	TLR2
positive regulation of low-density lipoprotein receptor activity (GO:1905599)	1/5	0.0786593	0.228457	0	0	15.1782	38.5926	ANXA2
positive regulation of mast cell activation involved in immune response (GO:0033008)	1/5	0.0786593	0.228457	0	0	15.1782	38.5926	GAB2
positive regulation of neutrophil extravasation (GO:2000391)	1/5	0.0786593	0.228457	0	0	15.1782	38.5926	CD99
positive regulation of oxidative stress-induced neuron death (GO:1903223)	1/5	0.0786593	0.228457	0	0	15.1782	38.5926	TLR4
positive regulation of prostaglandin biosynthetic process (GO:0031394)	1/5	0.0786593	0.228457	0	0	15.1782	38.5926	IL1B
positive regulation of protein localization to cilium (GO:1903566)	1/5	0.0786593	0.228457	0	0	15.1782	38.5926	CROCC
positive regulation of T-helper 1 cell cytokine production (GO:2000556)	1/5	0.0786593	0.228457	0	0	15.1782	38.5926	IL1B
positive regulation of vascular associated smooth muscle cell apoptotic process (GO:1905461)	1/5	0.0786593	0.228457	0	0	15.1782	38.5926	SOD2
prostaglandin transport (GO:0015732)	1/5	0.0786593	0.228457	0	0	15.1782	38.5926	SLCO3A1
protein deglycosylation involved in glycoprotein catabolic process (GO:0035977)	1/5	0.0786593	0.228457	0	0	15.1782	38.5926	EDEM1
protein K29-linked deubiquitination (GO:0035523)	1/5	0.0786593	0.228457	0	0	15.1782	38.5926	TNFAIP3
proteasome-mediated ubiquitin-dependent protein catabolic process (GO:0043161)	9/321	0.0797884	0.230871	0	0	1.76756	4.46905	SMURF1;EDEM1;PELI1;UBE2E1;CTNNB1;UBE2D1;FEM1C;UBE2J1;NFE2L2
regulation of neurogenesis (GO:0050767)	3/62	0.0798805	0.230871	0	0	3.09759	7.8283	IL1B;NUMB;CTNNB1
positive regulation of cysteine-type endopeptidase activity (GO:2001056)	3/62	0.0798805	0.230871	0	0	3.09759	7.8283	RIPK2;NLRP3;PMAIP1
protein targeting to peroxisome (GO:0006625)	2/29	0.0802058	0.230871	0	0	4.50591	11.3691	ZFAND6;RAB8B
beta-catenin-TCF complex assembly (GO:1904837)	2/29	0.0802058	0.230871	0	0	4.50591	11.3691	TLE4;CTNNB1
intrinsic apoptotic signaling pathway in response to endoplasmic reticulum stress (GO:0070059)	2/29	0.0802058	0.230871	0	0	4.50591	11.3691	CEBPB;TNFRSF10B
negative regulation of mRNA catabolic process (GO:1902373)	2/29	0.0802058	0.230871	0	0	4.50591	11.3691	NOCT;PABPC1
positive regulation of leukocyte migration (GO:0002687)	2/29	0.0802058	0.230871	0	0	4.50591	11.3691	ADAM17;ICAM1
regulation of small GTPase mediated signal transduction (GO:0051056)	5/141	0.0803972	0.231164	0	0	2.24483	5.65871	CDC42;GNA13;ARHGAP31;SRC;MYO9B
regulation of cellular macromolecule biosynthetic process (GO:2000112)	12/468	0.081372	0.233707	0	0	1.61586	4.05374	PPP2CA;CEBPB;BTG1;MAFB;NFIL3;DENND4A;SLC39A8;AHR;FOXO3;HIF1A;EIF4E;EZH2
cellular response to chemical stress (GO:0062197)	4/101	0.0825112	0.236029	0	0	2.51508	6.27467	FOXO3;SOD2;CPEB2;NFE2L2
epithelial cell differentiation (GO:0030855)	4/101	0.0825112	0.236029	0	0	2.51508	6.27467	KDM6B;BASP1;ANXA7;TAGLN2
actin cytoskeleton reorganization (GO:0031532)	3/63	0.082912	0.236029	0	0	3.04581	7.58399	PTPN1;PHACTR1;PARVB
cellular response to reactive oxygen species (GO:0034614)	3/63	0.082912	0.236029	0	0	3.04581	7.58399	TNFAIP3;SIRPA;NFE2L2
COPII vesicle coating (GO:0048208)	3/63	0.082912	0.236029	0	0	3.04581	7.58399	ANKRD28;RAB1A;SEC31A
vesicle coating (GO:0006901)	3/63	0.082912	0.236029	0	0	3.04581	7.58399	ANKRD28;RAB1A;SEC31A
vesicle targeting, rough ER to cis-Golgi (GO:0048207)	3/63	0.082912	0.236029	0	0	3.04581	7.58399	ANKRD28;RAB1A;SEC31A
positive regulation of DNA metabolic process (GO:0051054)	3/63	0.082912	0.236029	0	0	3.04581	7.58399	MECP2;USP9X;NBN
regulation of cell death (GO:0010941)	4/102	0.0848384	0.238676	0	0	2.48929	6.14109	TBK1;RIPK2;CHMP4B;PDE8A
calcium-mediated signaling (GO:0019722)	4/102	0.0848384	0.238676	0	0	2.48929	6.14109	MCTP1;P2RX4;CCL3;PTPRJ
positive regulation of cellular protein metabolic process (GO:0032270)	4/102	0.0848384	0.238676	0	0	2.48929	6.14109	NFKBIA;YTHDF3;VIM;THBS1
alpha-amino acid catabolic process (GO:1901606)	2/30	0.0850435	0.238676	0	0	4.34476	10.7081	KYNU;KMO
cell projection organization (GO:0030030)	2/30	0.0850435	0.238676	0	0	4.34476	10.7081	CDC42;PARVB
regulation of macrophage activation (GO:0043030)	2/30	0.0850435	0.238676	0	0	4.34476	10.7081	THBS1;TLR4
extrinsic apoptotic signaling pathway via death domain receptors (GO:0008625)	2/30	0.0850435	0.238676	0	0	4.34476	10.7081	TNFRSF10B;BID
regulation of type I interferon-mediated signaling pathway (GO:0060338)	2/30	0.0850435	0.238676	0	0	4.34476	10.7081	PTPN1;YTHDF3
regulation of vasoconstriction (GO:0019229)	2/30	0.0850435	0.238676	0	0	4.34476	10.7081	ECE1;ATP2B1
negative regulation of gene expression, epigenetic (GO:0045814)	2/30	0.0850435	0.238676	0	0	4.34476	10.7081	JARID2;EZH2
plasma membrane invagination (GO:0099024)	2/30	0.0850435	0.238676	0	0	4.34476	10.7081	CDC42;SNX9
positive regulation of endopeptidase activity (GO:0010950)	2/30	0.0850435	0.238676	0	0	4.34476	10.7081	LYN;PICALM
positive regulation of protein import (GO:1904591)	2/30	0.0850435	0.238676	0	0	4.34476	10.7081	SMAD3;PSEN1
chromatin remodeling (GO:0006338)	4/103	0.0871974	0.244456	0	0	2.46402	6.01117	KDM6B;HNRNPC;BAZ1A;JARID2
organelle assembly (GO:0070925)	11/425	0.0880127	0.245198	0	0	1.62983	3.96093	EHD1;ACTR3;RAB1A;RILPL2;YTHDF3;RP2;CSDE1;PRRC2C;CHMP4B;RAB8B;RAB7A
negative regulation of peptidyl-tyrosine phosphorylation (GO:0050732)	2/31	0.0899671	0.245198	0	0	4.19473	10.1022	PPP2CA;SAMSN1
negative regulation of response to biotic stimulus (GO:0002832)	2/31	0.0899671	0.245198	0	0	4.19473	10.1022	TNFAIP3;IRAK3
positive regulation of RNA splicing (GO:0033120)	2/31	0.0899671	0.245198	0	0	4.19473	10.1022	TRA2A;NUP98
negative regulation of cell differentiation (GO:0045596)	6/191	0.092076	0.245198	0	0	1.98153	4.72623	ABCA1;NFKBIA;PPP2CA;SMAD3;ID2;NOCT
pteridine-containing compound biosynthetic process (GO:0042559)	1/6	0.0936348	0.245198	0	0	12.142	28.7565	GCH1
purine nucleobase transport (GO:0006863)	1/6	0.0936348	0.245198	0	0	12.142	28.7565	AQP9
regulation of digestive system process (GO:0044058)	1/6	0.0936348	0.245198	0	0	12.142	28.7565	SGK1
regulation of DNA demethylation (GO:1901535)	1/6	0.0936348	0.245198	0	0	12.142	28.7565	USP9X
regulation of DNA-dependent DNA replication initiation (GO:0030174)	1/6	0.0936348	0.245198	0	0	12.142	28.7565	NBN
regulation of endothelial cell-matrix adhesion via fibronectin (GO:1904904)	1/6	0.0936348	0.245198	0	0	12.142	28.7565	RIN2
cellular response to bacterial lipopeptide (GO:0071221)	1/6	0.0936348	0.245198	0	0	12.142	28.7565	TLR2
cellular response to cold (GO:0070417)	1/6	0.0936348	0.245198	0	0	12.142	28.7565	NFKBIA
regulation of extracellular exosome assembly (GO:1903551)	1/6	0.0936348	0.245198	0	0	12.142	28.7565	SDCBP
cellular response to lipoteichoic acid (GO:0071223)	1/6	0.0936348	0.245198	0	0	12.142	28.7565	TLR2
regulation of hormone biosynthetic process (GO:0046885)	1/6	0.0936348	0.245198	0	0	12.142	28.7565	HIF1A
regulation of hyaluronan biosynthetic process (GO:1900125)	1/6	0.0936348	0.245198	0	0	12.142	28.7565	NFKB1
regulation of immature T cell proliferation in thymus (GO:0033084)	1/6	0.0936348	0.245198	0	0	12.142	28.7565	IL1B
regulation of interleukin-1-mediated signaling pathway (GO:2000659)	1/6	0.0936348	0.245198	0	0	12.142	28.7565	IL1RN
contact inhibition (GO:0060242)	1/6	0.0936348	0.245198	0	0	12.142	28.7565	PTPRJ
COPI coating of Golgi vesicle (GO:0048205)	1/6	0.0936348	0.245198	0	0	12.142	28.7565	ARFGAP3
COPI-coated vesicle budding (GO:0035964)	1/6	0.0936348	0.245198	0	0	12.142	28.7565	ARFGAP3
detection of virus (GO:0009597)	1/6	0.0936348	0.245198	0	0	12.142	28.7565	IFIH1
regulation of neutrophil extravasation (GO:2000389)	1/6	0.0936348	0.245198	0	0	12.142	28.7565	CD99
regulation of nitric oxide mediated signal transduction (GO:0010749)	1/6	0.0936348	0.245198	0	0	12.142	28.7565	THBS1
regulation of nuclease activity (GO:0032069)	1/6	0.0936348	0.245198	0	0	12.142	28.7565	OASL
ear development (GO:0043583)	1/6	0.0936348	0.245198	0	0	12.142	28.7565	ECE1
regulation of protein localization to cilium (GO:1903564)	1/6	0.0936348	0.245198	0	0	12.142	28.7565	CROCC
regulation of response to reactive oxygen species (GO:1901031)	1/6	0.0936348	0.245198	0	0	12.142	28.7565	GCH1
regulation of superoxide metabolic process (GO:0090322)	1/6	0.0936348	0.245198	0	0	12.142	28.7565	GCH1
glomerular epithelial cell differentiation (GO:0072311)	1/6	0.0936348	0.245198	0	0	12.142	28.7565	BASP1
regulation of type 2 immune response (GO:0002828)	1/6	0.0936348	0.245198	0	0	12.142	28.7565	NLRP3
regulation of type B pancreatic cell proliferation (GO:0061469)	1/6	0.0936348	0.245198	0	0	12.142	28.7565	NR4A3
regulation of vitamin D biosynthetic process (GO:0060556)	1/6	0.0936348	0.245198	0	0	12.142	28.7565	NFKB1
release of sequestered calcium ion into cytosol by sarcoplasmic reticulum (GO:0014808)	1/6	0.0936348	0.245198	0	0	12.142	28.7565	CCL3
renal filtration cell differentiation (GO:0061318)	1/6	0.0936348	0.245198	0	0	12.142	28.7565	BASP1
Golgi transport vesicle coating (GO:0048200)	1/6	0.0936348	0.245198	0	0	12.142	28.7565	ARFGAP3
response to angiotensin (GO:1990776)	1/6	0.0936348	0.245198	0	0	12.142	28.7565	NFKB1
growth hormone secretion (GO:0030252)	1/6	0.0936348	0.245198	0	0	12.142	28.7565	RAB1A
response to lipoteichoic acid (GO:0070391)	1/6	0.0936348	0.245198	0	0	12.142	28.7565	TLR2
response to peptidoglycan (GO:0032494)	1/6	0.0936348	0.245198	0	0	12.142	28.7565	IRAK3
retinal ganglion cell axon guidance (GO:0031290)	1/6	0.0936348	0.245198	0	0	12.142	28.7565	ALCAM
ISG15-protein conjugation (GO:0032020)	1/6	0.0936348	0.245198	0	0	12.142	28.7565	UBE2E1
signal complex assembly (GO:0007172)	1/6	0.0936348	0.245198	0	0	12.142	28.7565	SRC
membrane raft assembly (GO:0001765)	1/6	0.0936348	0.245198	0	0	12.142	28.7565	ANXA2
type B pancreatic cell proliferation (GO:0044342)	1/6	0.0936348	0.245198	0	0	12.142	28.7565	SERPINB1
morphogenesis of an endothelium (GO:0003159)	1/6	0.0936348	0.245198	0	0	12.142	28.7565	CTNNB1
negative regulation of amino acid transport (GO:0051956)	1/6	0.0936348	0.245198	0	0	12.142	28.7565	SLC43A2
negative regulation of blood vessel endothelial cell proliferation involved in sprouting angiogenesis (GO:1903588)	1/6	0.0936348	0.245198	0	0	12.142	28.7565	THBS1
negative regulation of erythrocyte differentiation (GO:0045647)	1/6	0.0936348	0.245198	0	0	12.142	28.7565	MAFB
negative regulation of vitamin metabolic process (GO:0046137)	1/6	0.0936348	0.245198	0	0	12.142	28.7565	NFKB1
positive regulation of activin receptor signaling pathway (GO:0032927)	1/6	0.0936348	0.245198	0	0	12.142	28.7565	ACVR2A
positive regulation of anion transport (GO:1903793)	1/6	0.0936348	0.245198	0	0	12.142	28.7565	CEBPB
positive regulation of cholesterol storage (GO:0010886)	1/6	0.0936348	0.245198	0	0	12.142	28.7565	EHD1
positive regulation of endoplasmic reticulum stress-induced intrinsic apoptotic signaling pathway (GO:1902237)	1/6	0.0936348	0.245198	0	0	12.142	28.7565	PMAIP1
positive regulation of fever generation (GO:0031622)	1/6	0.0936348	0.245198	0	0	12.142	28.7565	IL1B
positive regulation of hemoglobin biosynthetic process (GO:0046985)	1/6	0.0936348	0.245198	0	0	12.142	28.7565	SLC25A37
positive regulation of histone phosphorylation (GO:0033129)	1/6	0.0936348	0.245198	0	0	12.142	28.7565	IL1B
positive regulation of lipoprotein particle clearance (GO:0010986)	1/6	0.0936348	0.245198	0	0	12.142	28.7565	ANXA2
positive regulation of microglial cell activation (GO:1903980)	1/6	0.0936348	0.245198	0	0	12.142	28.7565	CCL3
positive regulation of non-membrane spanning protein tyrosine kinase activity (GO:1903997)	1/6	0.0936348	0.245198	0	0	12.142	28.7565	SRC
positive regulation of receptor binding (GO:1900122)	1/6	0.0936348	0.245198	0	0	12.142	28.7565	ANXA2
positive regulation of T-helper 2 cell differentiation (GO:0045630)	1/6	0.0936348	0.245198	0	0	12.142	28.7565	NLRP3
protection from natural killer cell mediated cytotoxicity (GO:0042270)	1/6	0.0936348	0.245198	0	0	12.142	28.7565	SERPINB9
protein insertion into mitochondrial membrane involved in apoptotic signaling pathway (GO:0001844)	1/6	0.0936348	0.245198	0	0	12.142	28.7565	PMAIP1
regulation of phosphatidylinositol 3-kinase signaling (GO:0014066)	4/106	0.0944627	0.246948	0	0	2.39118	5.64211	LYN;SRC;PIK3AP1;PIK3R5
regulation of chemotaxis (GO:0050920)	2/32	0.0949725	0.246948	0	0	4.0547	9.54543	P2RX4;THBS1
regulation of intracellular protein transport (GO:0033157)	2/32	0.0949725	0.246948	0	0	4.0547	9.54543	PTPN1;RUFY3
modulation by host of symbiont process (GO:0051851)	2/32	0.0949725	0.246948	0	0	4.0547	9.54543	CCL4;CCL3
negative regulation of DNA biosynthetic process (GO:2000279)	2/32	0.0949725	0.246948	0	0	4.0547	9.54543	SRC;HNRNPC
positive regulation of glucose transmembrane transport (GO:0010828)	2/32	0.0949725	0.246948	0	0	4.0547	9.54543	NR4A3;BRAF
positive regulation of immune effector process (GO:0002699)	2/32	0.0949725	0.246948	0	0	4.0547	9.54543	IL1B;PTPRJ
vascular endothelial growth factor receptor signaling pathway (GO:0048010)	3/67	0.0955181	0.248116	0	0	2.85486	6.70447	CDC42;SRC;MAPKAPK2
response to calcium ion (GO:0051592)	4/107	0.0969463	0.251573	0	0	2.36784	5.52559	CLIC4;BRAF;THBS1;SEC31A
negative regulation of transforming growth factor beta receptor signaling pathway (GO:0030512)	3/68	0.0987854	0.25529	0	0	2.8108	6.50645	ADAM17;SMAD3;SMURF1
apoptotic mitochondrial changes (GO:0008637)	2/33	0.100056	0.25529	0	0	3.9237	9.03246	BID;SOD2
regulation of protein localization to cell surface (GO:2000008)	2/33	0.100056	0.25529	0	0	3.9237	9.03246	CTNNB1;PICALM
RNA stabilization (GO:0043489)	2/33	0.100056	0.25529	0	0	3.9237	9.03246	NOCT;PABPC1
keratan sulfate metabolic process (GO:0042339)	2/33	0.100056	0.25529	0	0	3.9237	9.03246	B4GALT1;B4GALT5
negative regulation of smooth muscle cell proliferation (GO:0048662)	2/33	0.100056	0.25529	0	0	3.9237	9.03246	TNFAIP3;SOD2
regulation of protein ubiquitination (GO:0031396)	4/109	0.102004	0.25529	0	0	2.3225	5.30167	RIPK2;UBE2D1;TNFAIP3;N4BP1
lipid transport (GO:0006869)	4/109	0.102004	0.25529	0	0	2.3225	5.30167	ABCA1;SLCO3A1;ACSL1;PITPNB
dephosphorylation (GO:0016311)	5/153	0.104566	0.25529	0	0	2.06155	4.65485	PPP2CA;PTPN1;PPP4R2;PTPRJ;PTPN12
cellular response to vascular endothelial growth factor stimulus (GO:0035924)	2/34	0.105213	0.25529	0	0	3.80089	8.55872	MAP2K3;MAPKAPK2
regulation of lamellipodium assembly (GO:0010591)	2/34	0.105213	0.25529	0	0	3.80089	8.55872	CDC42;ACTR3
histone lysine methylation (GO:0034968)	2/34	0.105213	0.25529	0	0	3.80089	8.55872	DOT1L;EZH2
negative regulation of blood vessel endothelial cell migration (GO:0043537)	2/34	0.105213	0.25529	0	0	3.80089	8.55872	MECP2;THBS1
defense response to Gram-positive bacterium (GO:0050830)	3/70	0.105453	0.25529	0	0	2.72662	6.13349	ADAM17;GBP2;TLR2
wound healing (GO:0042060)	3/70	0.105453	0.25529	0	0	2.72662	6.13349	SMAD3;EREG;ARL8B
regulation of protein serine/threonine kinase activity (GO:0071900)	4/111	0.107182	0.25529	0	0	2.27886	5.08922	PPP2CA;MAP2K1;SRC;EZH2
acylglycerol acyl-chain remodeling (GO:0036155)	1/7	0.108368	0.25529	0	0	10.1178	22.484	MGLL
angiotensin-activated signaling pathway (GO:0038166)	1/7	0.108368	0.25529	0	0	10.1178	22.484	SRC
axon ensheathment in central nervous system (GO:0032291)	1/7	0.108368	0.25529	0	0	10.1178	22.484	B4GALT5
regulation of blood-brain barrier permeability (GO:1905603)	1/7	0.108368	0.25529	0	0	10.1178	22.484	TJP2
calcium ion export (GO:1901660)	1/7	0.108368	0.25529	0	0	10.1178	22.484	ATP2B1
regulation of cGMP-mediated signaling (GO:0010752)	1/7	0.108368	0.25529	0	0	10.1178	22.484	THBS1
cellular protein complex disassembly (GO:0043624)	1/7	0.108368	0.25529	0	0	10.1178	22.484	ETF1
regulation of extracellular matrix assembly (GO:1901201)	1/7	0.108368	0.25529	0	0	10.1178	22.484	SMAD3
regulation of fat cell proliferation (GO:0070344)	1/7	0.108368	0.25529	0	0	10.1178	22.484	PID1
cellular response to laminar fluid shear stress (GO:0071499)	1/7	0.108368	0.25529	0	0	10.1178	22.484	NFE2L2
regulation of hemoglobin biosynthetic process (GO:0046984)	1/7	0.108368	0.25529	0	0	10.1178	22.484	SLC25A37
regulation of I-kappaB phosphorylation (GO:1903719)	1/7	0.108368	0.25529	0	0	10.1178	22.484	SIRPA
cleavage furrow formation (GO:0036089)	1/7	0.108368	0.25529	0	0	10.1178	22.484	SNX9
regulation of microtubule binding (GO:1904526)	1/7	0.108368	0.25529	0	0	10.1178	22.484	PPP2CA
deadenylation-dependent decapping of nuclear-transcribed mRNA (GO:0000290)	1/7	0.108368	0.25529	0	0	10.1178	22.484	DCP1A
dendrite arborization (GO:0140059)	1/7	0.108368	0.25529	0	0	10.1178	22.484	PHACTR1
detection of molecule of bacterial origin (GO:0032490)	1/7	0.108368	0.25529	0	0	10.1178	22.484	TLR4
detection of muscle stretch (GO:0035995)	1/7	0.108368	0.25529	0	0	10.1178	22.484	CTNNB1
regulation of non-membrane spanning protein tyrosine kinase activity (GO:1903995)	1/7	0.108368	0.25529	0	0	10.1178	22.484	SRC
regulation of oxidative stress-induced neuron intrinsic apoptotic signaling pathway (GO:1903376)	1/7	0.108368	0.25529	0	0	10.1178	22.484	HIF1A
dorsal aorta development (GO:0035907)	1/7	0.108368	0.25529	0	0	10.1178	22.484	RBPJ
dorsal aorta morphogenesis (GO:0035912)	1/7	0.108368	0.25529	0	0	10.1178	22.484	RBPJ
regulation of prostaglandin biosynthetic process (GO:0031392)	1/7	0.108368	0.25529	0	0	10.1178	22.484	IL1B
regulation of Rab protein signal transduction (GO:0032483)	1/7	0.108368	0.25529	0	0	10.1178	22.484	DENND4A
regulation of smooth muscle cell differentiation (GO:0051150)	1/7	0.108368	0.25529	0	0	10.1178	22.484	EREG
regulation of T cell mediated immune response to tumor cell (GO:0002840)	1/7	0.108368	0.25529	0	0	10.1178	22.484	AHR
regulation of transcription from RNA polymerase II promoter involved in myocardial precursor cell differentiation (GO:0003256)	1/7	0.108368	0.25529	0	0	10.1178	22.484	RBPJ
regulation of transforming growth factor beta activation (GO:1901388)	1/7	0.108368	0.25529	0	0	10.1178	22.484	ITGB8
regulation of transforming growth factor beta1 production (GO:0032908)	1/7	0.108368	0.25529	0	0	10.1178	22.484	THBS1
regulation of vascular associated smooth muscle cell apoptotic process (GO:1905459)	1/7	0.108368	0.25529	0	0	10.1178	22.484	SOD2
regulation of vesicle size (GO:0097494)	1/7	0.108368	0.25529	0	0	10.1178	22.484	PICALM
glycerol transport (GO:0015793)	1/7	0.108368	0.25529	0	0	10.1178	22.484	AQP9
release of sequestered calcium ion into cytosol by endoplasmic reticulum (GO:1903514)	1/7	0.108368	0.25529	0	0	10.1178	22.484	CCL3
response to host defenses (GO:0052200)	1/7	0.108368	0.25529	0	0	10.1178	22.484	TLR2
response to lead ion (GO:0010288)	1/7	0.108368	0.25529	0	0	10.1178	22.484	PPP2CA
hyaluronan biosynthetic process (GO:0030213)	1/7	0.108368	0.25529	0	0	10.1178	22.484	IL1B
iron import into cell (GO:0033212)	1/7	0.108368	0.25529	0	0	10.1178	22.484	SLC39A8
keratinocyte proliferation (GO:0043616)	1/7	0.108368	0.25529	0	0	10.1178	22.484	EREG
SMAD protein complex assembly (GO:0007183)	1/7	0.108368	0.25529	0	0	10.1178	22.484	SMAD3
macropinocytosis (GO:0044351)	1/7	0.108368	0.25529	0	0	10.1178	22.484	MAPKAPK2
synaptic vesicle budding from presynaptic endocytic zone membrane (GO:0016185)	1/7	0.108368	0.25529	0	0	10.1178	22.484	PICALM
membrane fission (GO:0090148)	1/7	0.108368	0.25529	0	0	10.1178	22.484	CHMP4B
membrane invagination (GO:0010324)	1/7	0.108368	0.25529	0	0	10.1178	22.484	SMURF1
TRAIL-activated apoptotic signaling pathway (GO:0036462)	1/7	0.108368	0.25529	0	0	10.1178	22.484	TNFRSF10B
modulation by symbiont of host apoptotic process (GO:0052150)	1/7	0.108368	0.25529	0	0	10.1178	22.484	SERPINB9
modulation by symbiont of host defense response (GO:0052031)	1/7	0.108368	0.25529	0	0	10.1178	22.484	TLR2
monoacylglycerol catabolic process (GO:0052651)	1/7	0.108368	0.25529	0	0	10.1178	22.484	MGLL
zinc ion import across plasma membrane (GO:0071578)	1/7	0.108368	0.25529	0	0	10.1178	22.484	SLC39A8
negative regulation by host of viral genome replication (GO:0044828)	1/7	0.108368	0.25529	0	0	10.1178	22.484	VAPA
negative regulation of acute inflammatory response (GO:0002674)	1/7	0.108368	0.25529	0	0	10.1178	22.484	NLRP3
negative regulation of low-density lipoprotein receptor activity (GO:1905598)	1/7	0.108368	0.25529	0	0	10.1178	22.484	PSEN1
negative regulation of lymphocyte differentiation (GO:0045620)	1/7	0.108368	0.25529	0	0	10.1178	22.484	ID2
negative regulation of neurotransmitter secretion (GO:0046929)	1/7	0.108368	0.25529	0	0	10.1178	22.484	RAP1B
negative regulation of protein sumoylation (GO:0033234)	1/7	0.108368	0.25529	0	0	10.1178	22.484	CTNNB1
negative regulation of retinoic acid receptor signaling pathway (GO:0048387)	1/7	0.108368	0.25529	0	0	10.1178	22.484	EZH2
negative regulation of telomere capping (GO:1904354)	1/7	0.108368	0.25529	0	0	10.1178	22.484	NBN
neuron projection arborization (GO:0140058)	1/7	0.108368	0.25529	0	0	10.1178	22.484	PHACTR1
nicotinamide nucleotide biosynthetic process (GO:0019359)	1/7	0.108368	0.25529	0	0	10.1178	22.484	KYNU
nodal signaling pathway (GO:0038092)	1/7	0.108368	0.25529	0	0	10.1178	22.484	SMAD3
Notch receptor processing, ligand-dependent (GO:0035333)	1/7	0.108368	0.25529	0	0	10.1178	22.484	PSEN1
nuclear-transcribed mRNA catabolic process, deadenylation-independent decay (GO:0031086)	1/7	0.108368	0.25529	0	0	10.1178	22.484	DCP1A
nucleotide-binding oligomerization domain containing 2 signaling pathway (GO:0070431)	1/7	0.108368	0.25529	0	0	10.1178	22.484	RIPK2
platelet dense granule organization (GO:0060155)	1/7	0.108368	0.25529	0	0	10.1178	22.484	ABCA1
positive regulation of cAMP-mediated signaling (GO:0043950)	1/7	0.108368	0.25529	0	0	10.1178	22.484	RAPGEF2
positive regulation of chemokine (C-X-C motif) ligand 2 production (GO:2000343)	1/7	0.108368	0.25529	0	0	10.1178	22.484	TLR4
positive regulation of ER-associated ubiquitin-dependent protein catabolic process (GO:1903071)	1/7	0.108368	0.25529	0	0	10.1178	22.484	NFE2L2
positive regulation of fibroblast apoptotic process (GO:2000271)	1/7	0.108368	0.25529	0	0	10.1178	22.484	BTG1
positive regulation of gliogenesis (GO:0014015)	1/7	0.108368	0.25529	0	0	10.1178	22.484	IL1B
positive regulation of histone H3-K9 methylation (GO:0051574)	1/7	0.108368	0.25529	0	0	10.1178	22.484	JARID2
positive regulation of hormone metabolic process (GO:0032352)	1/7	0.108368	0.25529	0	0	10.1178	22.484	HIF1A
positive regulation of humoral immune response (GO:0002922)	1/7	0.108368	0.25529	0	0	10.1178	22.484	IL1B
positive regulation of integrin-mediated signaling pathway (GO:2001046)	1/7	0.108368	0.25529	0	0	10.1178	22.484	LIMS1
positive regulation of IRE1-mediated unfolded protein response (GO:1903896)	1/7	0.108368	0.25529	0	0	10.1178	22.484	PTPN1
positive regulation of lamellipodium morphogenesis (GO:2000394)	1/7	0.108368	0.25529	0	0	10.1178	22.484	SRC
positive regulation of mast cell activation (GO:0033005)	1/7	0.108368	0.25529	0	0	10.1178	22.484	NR4A3
positive regulation of microtubule nucleation (GO:0090063)	1/7	0.108368	0.25529	0	0	10.1178	22.484	MECP2
positive regulation of miRNA metabolic process (GO:2000630)	1/7	0.108368	0.25529	0	0	10.1178	22.484	NFKB1
positive regulation of oxidative stress-induced cell death (GO:1903209)	1/7	0.108368	0.25529	0	0	10.1178	22.484	TLR4
positive regulation of pinocytosis (GO:0048549)	1/7	0.108368	0.25529	0	0	10.1178	22.484	CDC42
positive regulation of potassium ion import across plasma membrane (GO:1903288)	1/7	0.108368	0.25529	0	0	10.1178	22.484	ATP1B3
positive regulation of receptor catabolic process (GO:2000646)	1/7	0.108368	0.25529	0	0	10.1178	22.484	PTPN1
positive regulation of unsaturated fatty acid biosynthetic process (GO:2001280)	1/7	0.108368	0.25529	0	0	10.1178	22.484	IL1B
positive regulation of vascular associated smooth muscle cell differentiation (GO:1905065)	1/7	0.108368	0.25529	0	0	10.1178	22.484	SOD2
positive regulation of vesicle fusion (GO:0031340)	1/7	0.108368	0.25529	0	0	10.1178	22.484	ANXA2
protein localization to cytoplasmic stress granule (GO:1903608)	1/7	0.108368	0.25529	0	0	10.1178	22.484	DCP1A
regulation of macromolecule metabolic process (GO:0060255)	6/200	0.108463	0.25529	0	0	1.88873	4.19552	KDM6B;SIRPA;AHR;PSEN1;HIF1A;AFF4
regulation of endopeptidase activity (GO:0052548)	3/71	0.108852	0.255505	0	0	2.68638	5.95777	SERPINB1;SERPINB9;PICALM
regulation of glycolytic process (GO:0006110)	3/71	0.108852	0.255505	0	0	2.68638	5.95777	NUP98;PSEN1;HIF1A
negative regulation of neuron apoptotic process (GO:0043524)	3/71	0.108852	0.255505	0	0	2.68638	5.95777	SOD2;HIF1A;CPEB4
Fc receptor signaling pathway (GO:0038093)	4/112	0.109814	0.25753	0	0	2.25764	4.98706	LYN;TAB2;GAB2;NFKB1
regulation of autophagosome assembly (GO:2000785)	2/35	0.110441	0.258062	0	0	3.68552	8.12022	CHMP4B;TBC1D12
cellular response to virus (GO:0098586)	2/35	0.110441	0.258062	0	0	3.68552	8.12022	IFIH1;HIF1A
positive regulation of cell cycle G1/S phase transition (GO:1902808)	2/35	0.110441	0.258062	0	0	3.68552	8.12022	ADAM17;EZH2
positive regulation of lymphocyte activation (GO:0051251)	2/35	0.110441	0.258062	0	0	3.68552	8.12022	SIRPA;TICAM1
regulation of cell differentiation (GO:0045595)	5/156	0.111113	0.259163	0	0	2.02028	4.43898	PPP2CA;CEBPB;MAFB;ID2;CLASP2
peptidyl-serine phosphorylation (GO:0018105)	5/156	0.111113	0.259163	0	0	2.02028	4.43898	TBK1;CSNK1A1;PRKCE;MAPKAPK2;SGK1
negative regulation of cellular macromolecule biosynthetic process (GO:2000113)	13/547	0.111462	0.259742	0	0	1.49352	3.2769	KLF10;AHR;RBPJ;EREG;MECP2;NFIL3;YWHAQ;BASP1;ID2;CTNNB1;JARID2;EZH2;LIMS1
positive regulation of neurogenesis (GO:0050769)	3/72	0.112292	0.261162	0	0	2.64731	5.78874	NUMB;CTNNB1;PLXNC1
positive regulation of secretion by cell (GO:1903532)	3/72	0.112292	0.261162	0	0	2.64731	5.78874	P2RX4;IL1B;CLASP2
nuclear-transcribed mRNA catabolic process, nonsense-mediated decay (GO:0000184)	4/113	0.112475	0.261162	0	0	2.23682	4.88749	PPP2CA;ETF1;PABPC1;DCP1A
positive regulation of metabolic process (GO:0009893)	4/113	0.112475	0.261162	0	0	2.23682	4.88749	KDM6B;CEBPB;ACSL1;G0S2
cellular response to starvation (GO:0009267)	5/158	0.115585	0.263042	0	0	1.99367	4.30183	KLF10;CEBPB;PMAIP1;FOXO3;CPEB4
organonitrogen compound biosynthetic process (GO:1901566)	5/158	0.115585	0.263042	0	0	1.99367	4.30183	GCH1;TNIP1;VAPA;SGMS2;B4GALT5
axonal transport (GO:0098930)	2/36	0.115735	0.263042	0	0	3.57694	7.7135	RAB21;HIF1A
regulation of cell cycle G1/S phase transition (GO:1902806)	2/36	0.115735	0.263042	0	0	3.57694	7.7135	ID2;EZH2
regulation of embryonic development (GO:0045995)	2/36	0.115735	0.263042	0	0	3.57694	7.7135	CLASP2;B4GALT5
cellular response to heat (GO:0034605)	2/36	0.115735	0.263042	0	0	3.57694	7.7135	YWHAE;THBS1
cyclic-nucleotide-mediated signaling (GO:0019935)	2/36	0.115735	0.263042	0	0	3.57694	7.7135	RAPGEF2;AHR
dendrite morphogenesis (GO:0048813)	2/36	0.115735	0.263042	0	0	3.57694	7.7135	CDC42;PHACTR1
regulation of ossification (GO:0030278)	2/36	0.115735	0.263042	0	0	3.57694	7.7135	SGMS2;RBPJ
regulation of protein import into nucleus (GO:0042306)	2/36	0.115735	0.263042	0	0	3.57694	7.7135	SMAD3;PSEN1
establishment of protein localization to plasma membrane (GO:0061951)	2/36	0.115735	0.263042	0	0	3.57694	7.7135	RILPL2;RAB7A
intrinsic apoptotic signaling pathway by p53 class mediator (GO:0072332)	2/36	0.115735	0.263042	0	0	3.57694	7.7135	TP53BP2;PMAIP1
positive regulation of bone mineralization (GO:0030501)	2/36	0.115735	0.263042	0	0	3.57694	7.7135	ATP2B1;ACVR2A
positive regulation of cytokine-mediated signaling pathway (GO:0001961)	2/36	0.115735	0.263042	0	0	3.57694	7.7135	ADAM17;HIF1A
positive regulation of mitotic nuclear division (GO:0045840)	2/36	0.115735	0.263042	0	0	3.57694	7.7135	IL1B;EREG
positive regulation of substrate adhesion-dependent cell spreading (GO:1900026)	2/36	0.115735	0.263042	0	0	3.57694	7.7135	CDC42;LIMS1
positive regulation of T cell mediated immunity (GO:0002711)	2/36	0.115735	0.263042	0	0	3.57694	7.7135	IL1B;CD55
endoplasmic reticulum organization (GO:0007029)	3/73	0.115774	0.263042	0	0	2.60936	5.62608	SHTN1;VAPA;SEC31A
positive regulation of signal transduction (GO:0009967)	7/252	0.11777	0.263042	0	0	1.74573	3.73416	SRC;IL1B;TNFAIP3;RBPJ;HIF1A;TLR2;LIMS1
protein autophosphorylation (GO:0046777)	5/159	0.117853	0.263042	0	0	1.98062	4.23519	LYN;STK10;SRC;MAPKAPK2;OXSR1
calcium ion transport (GO:0006816)	4/115	0.117883	0.263042	0	0	2.19629	4.6958	P2RX4;CCL3;PSEN1;TMEM165
proteasomal protein catabolic process (GO:0010498)	6/205	0.118175	0.263042	0	0	1.8408	3.9312	SMURF1;PELI1;CTNNB1;PMAIP1;FEM1C;NFE2L2
NIK/NF-kappaB signaling (GO:0038061)	3/74	0.119296	0.263042	0	0	2.57248	5.46947	REL;TNFRSF10B;RELB
anterograde axonal transport (GO:0008089)	2/37	0.121093	0.263042	0	0	3.47457	7.3355	RAB21;TRAK1
regulation of intracellular pH (GO:0051453)	2/37	0.121093	0.263042	0	0	3.47457	7.3355	SLC9A8;TMEM165
regulation of p38MAPK cascade (GO:1900744)	2/37	0.121093	0.263042	0	0	3.47457	7.3355	PHLPP1;IL1B
regulation of protein autophosphorylation (GO:0031952)	2/37	0.121093	0.263042	0	0	3.47457	7.3355	RAP2C;NBN
regulation of vascular associated smooth muscle cell proliferation (GO:1904705)	2/37	0.121093	0.263042	0	0	3.47457	7.3355	NR4A3;SOD2
phagocytosis, engulfment (GO:0006911)	2/37	0.121093	0.263042	0	0	3.47457	7.3355	CDC42;THBS1
positive regulation of cytokinesis (GO:0032467)	2/37	0.121093	0.263042	0	0	3.47457	7.3355	CDC42;PRKCE
regulation of transcription from RNA polymerase II promoter in response to hypoxia (GO:0061418)	3/75	0.122857	0.263042	0	0	2.53662	5.31861	RBPJ;HIF1A;NFE2L2
integrin-mediated signaling pathway (GO:0007229)	3/75	0.122857	0.263042	0	0	2.53662	5.31861	CDC42;SRC;ITGB8
aromatic compound biosynthetic process (GO:0019438)	1/8	0.122862	0.263042	0	0	8.67196	18.1825	GCH1
autophagosome-lysosome fusion (GO:0061909)	1/8	0.122862	0.263042	0	0	8.67196	18.1825	ARL8B
axon extension involved in axon guidance (GO:0048846)	1/8	0.122862	0.263042	0	0	8.67196	18.1825	ALCAM
regulation of CD4-positive, alpha-beta T cell activation (GO:2000514)	1/8	0.122862	0.263042	0	0	8.67196	18.1825	CD55
regulation of Cdc42 protein signal transduction (GO:0032489)	1/8	0.122862	0.263042	0	0	8.67196	18.1825	ABCA1
regulation of chemokine (C-C motif) ligand 5 production (GO:0071649)	1/8	0.122862	0.263042	0	0	8.67196	18.1825	SIRPA
regulation of chemokine-mediated signaling pathway (GO:0070099)	1/8	0.122862	0.263042	0	0	8.67196	18.1825	HIF1A
regulation of cytoplasmic translational elongation (GO:1900247)	1/8	0.122862	0.263042	0	0	8.67196	18.1825	CPEB2
cellular response to angiotensin (GO:1904385)	1/8	0.122862	0.263042	0	0	8.67196	18.1825	NFKB1
regulation of interleukin-18 production (GO:0032661)	1/8	0.122862	0.263042	0	0	8.67196	18.1825	TLR2
regulation of lymphocyte apoptotic process (GO:0070228)	1/8	0.122862	0.263042	0	0	8.67196	18.1825	LYN
cytoplasmic sequestering of NF-kappaB (GO:0007253)	1/8	0.122862	0.263042	0	0	8.67196	18.1825	NFKBIA
regulation of myeloid leukocyte differentiation (GO:0002761)	1/8	0.122862	0.263042	0	0	8.67196	18.1825	CEBPB
regulation of nitric oxide metabolic process (GO:0080164)	1/8	0.122862	0.263042	0	0	8.67196	18.1825	SIRPA
regulation of oxidative stress-induced neuron death (GO:1903203)	1/8	0.122862	0.263042	0	0	8.67196	18.1825	TLR4
regulation of potassium ion import (GO:1903286)	1/8	0.122862	0.263042	0	0	8.67196	18.1825	ATP1B3
establishment of Golgi localization (GO:0051683)	1/8	0.122862	0.263042	0	0	8.67196	18.1825	CDC42
regulation of RNA biosynthetic process (GO:2001141)	1/8	0.122862	0.263042	0	0	8.67196	18.1825	IL1B
establishment of protein localization to peroxisome (GO:0072663)	1/8	0.122862	0.263042	0	0	8.67196	18.1825	ZFAND6
forebrain neuron development (GO:0021884)	1/8	0.122862	0.263042	0	0	8.67196	18.1825	RAPGEF2
forebrain neuron differentiation (GO:0021879)	1/8	0.122862	0.263042	0	0	8.67196	18.1825	RAPGEF2
regulation of T-helper 2 cell differentiation (GO:0045628)	1/8	0.122862	0.263042	0	0	8.67196	18.1825	NLRP3
regulation of toll-like receptor 3 signaling pathway (GO:0034139)	1/8	0.122862	0.263042	0	0	8.67196	18.1825	TNFAIP3
regulation of transcription from RNA polymerase II promoter in response to oxidative stress (GO:0043619)	1/8	0.122862	0.263042	0	0	8.67196	18.1825	HIF1A
regulation of translational termination (GO:0006449)	1/8	0.122862	0.263042	0	0	8.67196	18.1825	ETF1
regulation of vascular wound healing (GO:0061043)	1/8	0.122862	0.263042	0	0	8.67196	18.1825	TNFAIP3
regulation of wound healing, spreading of epidermal cells (GO:1903689)	1/8	0.122862	0.263042	0	0	8.67196	18.1825	CLASP2
hair cell differentiation (GO:0035315)	1/8	0.122862	0.263042	0	0	8.67196	18.1825	CTNNB1
histone H3-K4 monomethylation (GO:0097692)	1/8	0.122862	0.263042	0	0	8.67196	18.1825	KMT2C
immune response-inhibiting cell surface receptor signaling pathway (GO:0002767)	1/8	0.122862	0.263042	0	0	8.67196	18.1825	LYN
kidney mesenchyme development (GO:0072074)	1/8	0.122862	0.263042	0	0	8.67196	18.1825	BASP1
spleen development (GO:0048536)	1/8	0.122862	0.263042	0	0	8.67196	18.1825	ADAM17
lipid import into cell (GO:0140354)	1/8	0.122862	0.263042	0	0	8.67196	18.1825	ACSL1
synaptic vesicle budding (GO:0070142)	1/8	0.122862	0.263042	0	0	8.67196	18.1825	PICALM
mammary gland epithelial cell differentiation (GO:0060644)	1/8	0.122862	0.263042	0	0	8.67196	18.1825	ID2
mast cell activation involved in immune response (GO:0002279)	1/8	0.122862	0.263042	0	0	8.67196	18.1825	NR4A3
mast cell degranulation (GO:0043303)	1/8	0.122862	0.263042	0	0	8.67196	18.1825	NR4A3
ventricular trabecula myocardium morphogenesis (GO:0003222)	1/8	0.122862	0.263042	0	0	8.67196	18.1825	RBPJ
water homeostasis (GO:0030104)	1/8	0.122862	0.263042	0	0	8.67196	18.1825	AQP9
wound healing, spreading of epidermal cells (GO:0035313)	1/8	0.122862	0.263042	0	0	8.67196	18.1825	ADAM17
natural killer cell differentiation (GO:0001779)	1/8	0.122862	0.263042	0	0	8.67196	18.1825	NFIL3
negative regulation by symbiont of host apoptotic process (GO:0033668)	1/8	0.122862	0.263042	0	0	8.67196	18.1825	SERPINB9
negative regulation of complement activation, classical pathway (GO:0045959)	1/8	0.122862	0.263042	0	0	8.67196	18.1825	CD55
negative regulation of glucose import (GO:0046325)	1/8	0.122862	0.263042	0	0	8.67196	18.1825	PID1
negative regulation of mitochondrial membrane potential (GO:0010917)	1/8	0.122862	0.263042	0	0	8.67196	18.1825	PMAIP1
negative regulation of monooxygenase activity (GO:0032769)	1/8	0.122862	0.263042	0	0	8.67196	18.1825	NFKB1
negative regulation of muscle hypertrophy (GO:0014741)	1/8	0.122862	0.263042	0	0	8.67196	18.1825	P2RX4
negative regulation of regulated secretory pathway (GO:1903306)	1/8	0.122862	0.263042	0	0	8.67196	18.1825	RAP1B
neuron projection extension involved in neuron projection guidance (GO:1902284)	1/8	0.122862	0.263042	0	0	8.67196	18.1825	ALCAM
peptidyl-tyrosine dephosphorylation involved in inactivation of protein kinase activity (GO:1990264)	1/8	0.122862	0.263042	0	0	8.67196	18.1825	PTPN1
positive regulation of astrocyte differentiation (GO:0048711)	1/8	0.122862	0.263042	0	0	8.67196	18.1825	ID2
positive regulation of dendritic cell cytokine production (GO:0002732)	1/8	0.122862	0.263042	0	0	8.67196	18.1825	TICAM1
positive regulation of early endosome to late endosome transport (GO:2000643)	1/8	0.122862	0.263042	0	0	8.67196	18.1825	RAB21
positive regulation of endocytic recycling (GO:2001137)	1/8	0.122862	0.263042	0	0	8.67196	18.1825	EHD1
positive regulation of execution phase of apoptosis (GO:1900119)	1/8	0.122862	0.263042	0	0	8.67196	18.1825	TP53BP2
positive regulation of extracellular matrix disassembly (GO:0090091)	1/8	0.122862	0.263042	0	0	8.67196	18.1825	CLASP2
positive regulation of homotypic cell-cell adhesion (GO:0034112)	1/8	0.122862	0.263042	0	0	8.67196	18.1825	PLAUR
positive regulation of melanin biosynthetic process (GO:0048023)	1/8	0.122862	0.263042	0	0	8.67196	18.1825	ZEB2
positive regulation of monocyte chemotactic protein-1 production (GO:0071639)	1/8	0.122862	0.263042	0	0	8.67196	18.1825	IL1B
positive regulation of secondary metabolite biosynthetic process (GO:1900378)	1/8	0.122862	0.263042	0	0	8.67196	18.1825	ZEB2
positive regulation of T-helper 2 cell cytokine production (GO:2000553)	1/8	0.122862	0.263042	0	0	8.67196	18.1825	NLRP3
progesterone receptor signaling pathway (GO:0050847)	1/8	0.122862	0.263042	0	0	8.67196	18.1825	SRC
regulation of cellular response to stress (GO:0080135)	4/118	0.126202	0.267965	0	0	2.13816	4.42573	YWHAE;CEBPB;MAPKAPK2;NUP98
regulation of protein binding (GO:0043393)	4/118	0.126202	0.267965	0	0	2.13816	4.42573	PPP2CA;RIPK2;RAPGEF2;PSEN1
mitotic cell cycle phase transition (GO:0044772)	6/209	0.126246	0.267965	0	0	1.80416	3.73375	YWHAE;GPR132;ENSA;CHMP4B;EIF4E;CLASP2
cellular response to hormone stimulus (GO:0032870)	3/76	0.126457	0.267965	0	0	2.50174	5.17323	NR4A3;SRC;SERPINB9
regulation of T cell proliferation (GO:0042129)	3/76	0.126457	0.267965	0	0	2.50174	5.17323	CEBPB;IL1B;TNFSF8
RNA transport (GO:0050658)	3/76	0.126457	0.267965	0	0	2.50174	5.17323	SRSF4;EIF4E;SRSF11
positive regulation of growth (GO:0045927)	3/76	0.126457	0.267965	0	0	2.50174	5.17323	CDC42;SDCBP;ADAM17
regulation of axon extension (GO:0030516)	2/38	0.12651	0.267965	0	0	3.37788	6.98354	SHTN1;RUFY3
regulation of cell communication (GO:0010646)	2/38	0.12651	0.267965	0	0	3.37788	6.98354	PTPN1;MGLL
lysosome organization (GO:0007040)	2/38	0.12651	0.267965	0	0	3.37788	6.98354	ABCA1;TMEM165
negative regulation of endothelial cell migration (GO:0010596)	2/38	0.12651	0.267965	0	0	3.37788	6.98354	MECP2;THBS1
positive regulation of potassium ion transport (GO:0043268)	2/38	0.12651	0.267965	0	0	3.37788	6.98354	GNG2;GNB1
positive regulation of signaling (GO:0023056)	2/38	0.12651	0.267965	0	0	3.37788	6.98354	ANXA2;ECE1
regulation of neuron projection development (GO:0010975)	5/165	0.131896	0.273538	0	0	1.90576	3.86058	LYN;RUFY3;RAPGEF2;DENND5A;PSEN1
regulation of cellular component biogenesis (GO:0044087)	2/39	0.131984	0.273538	0	0	3.28642	6.65525	RAP1B;RAPGEF2
regulation of exit from mitosis (GO:0007096)	2/39	0.131984	0.273538	0	0	3.28642	6.65525	UBE2E1;UBE2D1
regulation of protein tyrosine kinase activity (GO:0061097)	2/39	0.131984	0.273538	0	0	3.28642	6.65525	RAP2C;PTPN1
regulation of receptor-mediated endocytosis (GO:0048259)	2/39	0.131984	0.273538	0	0	3.28642	6.65525	RAB21;PICALM
vesicle cytoskeletal trafficking (GO:0099518)	2/39	0.131984	0.273538	0	0	3.28642	6.65525	RAB1A;TRAK1
negative regulation of cellular metabolic process (GO:0031324)	2/39	0.131984	0.273538	0	0	3.28642	6.65525	SDCBP;NFKB1
negative regulation of lymphocyte proliferation (GO:0050672)	2/39	0.131984	0.273538	0	0	3.28642	6.65525	LYN;CEBPB
negative regulation of protein secretion (GO:0050709)	2/39	0.131984	0.273538	0	0	3.28642	6.65525	RAB11FIP1;IL1B
positive regulation of intracellular transport (GO:0032388)	2/39	0.131984	0.273538	0	0	3.28642	6.65525	EHD1;RUFY3
negative regulation of apoptotic signaling pathway (GO:2001234)	3/78	0.133768	0.273538	0	0	2.43478	4.89792	SRC;PLAUR;THBS1
negative regulation of blood vessel morphogenesis (GO:2000181)	3/78	0.133768	0.273538	0	0	2.43478	4.89792	MECP2;CTNNB1;THBS1
regulation of MAPK cascade (GO:0043408)	5/166	0.134307	0.273538	0	0	1.89383	3.8021	LYN;MAP2K1;PHLPP1;IL1B;PTPRJ
protein O-linked glycosylation via threonine (GO:0018243)	1/9	0.137121	0.273538	0	0	7.58758	15.0757	GALNT3
amyloid-beta formation (GO:0034205)	1/9	0.137121	0.273538	0	0	7.58758	15.0757	PSEN1
bone resorption (GO:0045453)	1/9	0.137121	0.273538	0	0	7.58758	15.0757	SRC
regulation of cell adhesion molecule production (GO:0060353)	1/9	0.137121	0.273538	0	0	7.58758	15.0757	IL1B
regulation of cellular extravasation (GO:0002691)	1/9	0.137121	0.273538	0	0	7.58758	15.0757	ICAM1
regulation of cellular response to oxidative stress (GO:1900407)	1/9	0.137121	0.273538	0	0	7.58758	15.0757	GCH1
regulation of complement activation, classical pathway (GO:0030450)	1/9	0.137121	0.273538	0	0	7.58758	15.0757	CD55
regulation of complement-dependent cytotoxicity (GO:1903659)	1/9	0.137121	0.273538	0	0	7.58758	15.0757	CD55
regulation of dendritic cell antigen processing and presentation (GO:0002604)	1/9	0.137121	0.273538	0	0	7.58758	15.0757	THBS1
regulation of endothelial cell development (GO:1901550)	1/9	0.137121	0.273538	0	0	7.58758	15.0757	IL1B
regulation of endothelial cell differentiation (GO:0045601)	1/9	0.137121	0.273538	0	0	7.58758	15.0757	BTG1
regulation of ER-associated ubiquitin-dependent protein catabolic process (GO:1903069)	1/9	0.137121	0.273538	0	0	7.58758	15.0757	NFE2L2
cellular response to forskolin (GO:1904322)	1/9	0.137121	0.273538	0	0	7.58758	15.0757	AHR
regulation of fibroblast apoptotic process (GO:2000269)	1/9	0.137121	0.273538	0	0	7.58758	15.0757	BTG1
regulation of gap junction assembly (GO:1903596)	1/9	0.137121	0.273538	0	0	7.58758	15.0757	IL1B
regulation of glial cell proliferation (GO:0060251)	1/9	0.137121	0.273538	0	0	7.58758	15.0757	IL1B
cellular response to leptin stimulus (GO:0044320)	1/9	0.137121	0.273538	0	0	7.58758	15.0757	NR4A3
regulation of interleukin-23 production (GO:0032667)	1/9	0.137121	0.273538	0	0	7.58758	15.0757	TLR4
regulation of leukocyte degranulation (GO:0043300)	1/9	0.137121	0.273538	0	0	7.58758	15.0757	LYN
regulation of leukocyte mediated cytotoxicity (GO:0001910)	1/9	0.137121	0.273538	0	0	7.58758	15.0757	ICAM1
regulation of nephron tubule epithelial cell differentiation (GO:0072182)	1/9	0.137121	0.273538	0	0	7.58758	15.0757	CTNNB1
regulation of PERK-mediated unfolded protein response (GO:1903897)	1/9	0.137121	0.273538	0	0	7.58758	15.0757	PTPN1
regulation of pinocytosis (GO:0048548)	1/9	0.137121	0.273538	0	0	7.58758	15.0757	CDC42
embryonic digestive tract morphogenesis (GO:0048557)	1/9	0.137121	0.273538	0	0	7.58758	15.0757	ID2
endosome to melanosome transport (GO:0035646)	1/9	0.137121	0.273538	0	0	7.58758	15.0757	AP1G1
endosome to pigment granule transport (GO:0043485)	1/9	0.137121	0.273538	0	0	7.58758	15.0757	AP1G1
epithelial to mesenchymal transition involved in endocardial cushion formation (GO:0003198)	1/9	0.137121	0.273538	0	0	7.58758	15.0757	RBPJ
regulation of vesicle fusion (GO:0031338)	1/9	0.137121	0.273538	0	0	7.58758	15.0757	ANXA2
response to forskolin (GO:1904321)	1/9	0.137121	0.273538	0	0	7.58758	15.0757	AHR
response to leptin (GO:0044321)	1/9	0.137121	0.273538	0	0	7.58758	15.0757	NR4A3
response to magnesium ion (GO:0032026)	1/9	0.137121	0.273538	0	0	7.58758	15.0757	THBS1
response to vitamin (GO:0033273)	1/9	0.137121	0.273538	0	0	7.58758	15.0757	KYNU
icosanoid transport (GO:0071715)	1/9	0.137121	0.273538	0	0	7.58758	15.0757	SLCO3A1
intestinal epithelial cell differentiation (GO:0060575)	1/9	0.137121	0.273538	0	0	7.58758	15.0757	SRC
semaphorin-plexin signaling pathway involved in axon guidance (GO:1902287)	1/9	0.137121	0.273538	0	0	7.58758	15.0757	PLXNC1
sympathetic ganglion development (GO:0061549)	1/9	0.137121	0.273538	0	0	7.58758	15.0757	CTNNB1
T-helper 1 type immune response (GO:0042088)	1/9	0.137121	0.273538	0	0	7.58758	15.0757	TLR4
mesodermal cell differentiation (GO:0048333)	1/9	0.137121	0.273538	0	0	7.58758	15.0757	KDM6B
negative regulation of bone resorption (GO:0045779)	1/9	0.137121	0.273538	0	0	7.58758	15.0757	TNFAIP3
negative regulation of exocytosis (GO:0045920)	1/9	0.137121	0.273538	0	0	7.58758	15.0757	RAB7A
negative regulation of fibrinolysis (GO:0051918)	1/9	0.137121	0.273538	0	0	7.58758	15.0757	THBS1
negative regulation of lipid localization (GO:1905953)	1/9	0.137121	0.273538	0	0	7.58758	15.0757	NFKBIA
negative regulation of membrane potential (GO:0045837)	1/9	0.137121	0.273538	0	0	7.58758	15.0757	PMAIP1
negative regulation of necroptotic process (GO:0060546)	1/9	0.137121	0.273538	0	0	7.58758	15.0757	PELI1
negative regulation of nitric oxide biosynthetic process (GO:0045019)	1/9	0.137121	0.273538	0	0	7.58758	15.0757	SIRPA
negative regulation of nitric oxide metabolic process (GO:1904406)	1/9	0.137121	0.273538	0	0	7.58758	15.0757	SIRPA
negative regulation of protein-containing complex disassembly (GO:0043242)	1/9	0.137121	0.273538	0	0	7.58758	15.0757	IRAK3
negative regulation of retrograde protein transport, ER to cytosol (GO:1904153)	1/9	0.137121	0.273538	0	0	7.58758	15.0757	UBE2J1
negative regulation of smooth muscle cell differentiation (GO:0051151)	1/9	0.137121	0.273538	0	0	7.58758	15.0757	EREG
negative regulation of systemic arterial blood pressure (GO:0003085)	1/9	0.137121	0.273538	0	0	7.58758	15.0757	SOD2
ornithine metabolic process (GO:0006591)	1/9	0.137121	0.273538	0	0	7.58758	15.0757	AZIN1
peroxisomal transport (GO:0043574)	1/9	0.137121	0.273538	0	0	7.58758	15.0757	ZFAND6
positive regulation of ATP biosynthetic process (GO:2001171)	1/9	0.137121	0.273538	0	0	7.58758	15.0757	PID1
positive regulation of blood pressure (GO:0045777)	1/9	0.137121	0.273538	0	0	7.58758	15.0757	ID2
positive regulation of mast cell degranulation (GO:0043306)	1/9	0.137121	0.273538	0	0	7.58758	15.0757	GAB2
positive regulation of NLRP3 inflammasome complex assembly (GO:1900227)	1/9	0.137121	0.273538	0	0	7.58758	15.0757	TLR4
positive regulation of smooth muscle cell apoptotic process (GO:0034393)	1/9	0.137121	0.273538	0	0	7.58758	15.0757	SOD2
positive regulation of tumor necrosis factor-mediated signaling pathway (GO:1903265)	1/9	0.137121	0.273538	0	0	7.58758	15.0757	ADAM17
regulation of cellular response to heat (GO:1900034)	3/79	0.137478	0.273538	0	0	2.40262	4.7675	YWHAE;MAPKAPK2;NUP98
mRNA 3'-end processing (GO:0031124)	3/79	0.137478	0.273538	0	0	2.40262	4.7675	SRSF4;PABPC1;SRSF11
response to organonitrogen compound (GO:0010243)	2/40	0.137511	0.273538	0	0	3.19977	6.34852	KYNU;IRAK3
lymphocyte migration (GO:0072676)	2/40	0.137511	0.273538	0	0	3.19977	6.34852	CCL4;CCL3
negative regulation of protein kinase B signaling (GO:0051898)	2/40	0.137511	0.273538	0	0	3.19977	6.34852	PHLPP1;PTPRJ
positive regulation of intrinsic apoptotic signaling pathway (GO:2001244)	2/40	0.137511	0.273538	0	0	3.19977	6.34852	PMAIP1;BID
positive regulation of ossification (GO:0045778)	2/40	0.137511	0.273538	0	0	3.19977	6.34852	ATP2B1;ACVR2A
positive regulation of wound healing (GO:0090303)	2/40	0.137511	0.273538	0	0	3.19977	6.34852	PRKCE;THBS1
extracellular structure organization (GO:0043062)	6/216	0.140994	0.280252	0	0	1.74339	3.41537	ITGB8;TEX14;SLC39A8;THBS1;CD44;ICAM1
negative regulation of cell cycle (GO:0045786)	3/80	0.141223	0.28049	0	0	2.3713	4.64162	BTG1;SMAD3;TP53BP2
protein methylation (GO:0006479)	2/41	0.143087	0.282888	0	0	3.11757	6.06149	ETF1;EZH2
regulation of cell development (GO:0060284)	2/41	0.143087	0.282888	0	0	3.11757	6.06149	IL1B;CTNNB1
regulation of mitochondrial membrane potential (GO:0051881)	2/41	0.143087	0.282888	0	0	3.11757	6.06149	PID1;PMAIP1
response to growth factor (GO:0070848)	2/41	0.143087	0.282888	0	0	3.11757	6.06149	CTNNB1;ACVR2A
keratinocyte differentiation (GO:0030216)	2/41	0.143087	0.282888	0	0	3.11757	6.06149	CLIC4;EREG
positive regulation of cation transmembrane transport (GO:1904064)	2/41	0.143087	0.282888	0	0	3.11757	6.06149	GNG2;GNB1
defense response to symbiont (GO:0140546)	4/124	0.143548	0.283582	0	0	2.03063	3.94163	IFIH1;PMAIP1;OASL;TLR2
activation of cysteine-type endopeptidase activity involved in apoptotic process (GO:0006919)	3/81	0.145001	0.285074	0	0	2.34078	4.52008	SMAD3;TNFRSF10B;BID
nuclear-transcribed mRNA catabolic process (GO:0000956)	5/171	0.146654	0.285074	0	0	1.83631	3.52513	PPP2CA;CSDE1;ETF1;PABPC1;DCP1A
regulation of nervous system development (GO:0051960)	2/42	0.148711	0.285074	0	0	3.03947	5.79248	IL1B;CTNNB1
heterophilic cell-cell adhesion via plasma membrane cell adhesion molecules (GO:0007157)	2/42	0.148711	0.285074	0	0	3.03947	5.79248	ALCAM;ICAM1
monocyte chemotaxis (GO:0002548)	2/42	0.148711	0.285074	0	0	3.03947	5.79248	CCL4;CCL3
negative regulation of protein catabolic process (GO:0042177)	2/42	0.148711	0.285074	0	0	3.03947	5.79248	IRAK3;AZIN1
cell-cell junction organization (GO:0045216)	3/82	0.148813	0.285074	0	0	2.31103	4.40267	SMAD3;LIMS1;TJP2
positive regulation of cytoskeleton organization (GO:0051495)	3/82	0.148813	0.285074	0	0	2.31103	4.40267	CDC42;PRKCE;SNX9
circulatory system development (GO:0072359)	4/126	0.149529	0.285074	0	0	1.99714	3.79509	KDM6B;ID2;TAB2;ECE1
negative regulation of cell growth (GO:0030308)	4/126	0.149529	0.285074	0	0	1.99714	3.79509	PPP2CA;SMAD3;BTG1;PTPRJ
negative regulation of growth (GO:0045926)	4/126	0.149529	0.285074	0	0	1.99714	3.79509	PPP2CA;SMAD3;BTG1;PTPRJ
protein O-linked glycosylation via serine (GO:0018242)	1/10	0.151149	0.285074	0	0	6.74417	12.743	GALNT3
adherens junction assembly (GO:0034333)	1/10	0.151149	0.285074	0	0	6.74417	12.743	CTNNB1
arachidonate transport (GO:1903963)	1/10	0.151149	0.285074	0	0	6.74417	12.743	PNPLA8
arachidonic acid secretion (GO:0050482)	1/10	0.151149	0.285074	0	0	6.74417	12.743	PNPLA8
arginine metabolic process (GO:0006525)	1/10	0.151149	0.285074	0	0	6.74417	12.743	SLC39A8
aromatic amino acid family metabolic process (GO:0009072)	1/10	0.151149	0.285074	0	0	6.74417	12.743	KYNU
regulation of attachment of spindle microtubules to kinetochore (GO:0051988)	1/10	0.151149	0.285074	0	0	6.74417	12.743	CDC42
regulation of cell-cell adhesion involved in gastrulation (GO:0070587)	1/10	0.151149	0.285074	0	0	6.74417	12.743	IL1RN
regulation of DNA methylation (GO:0044030)	1/10	0.151149	0.285074	0	0	6.74417	12.743	MECP2
cellular response to oxygen levels (GO:0071453)	1/10	0.151149	0.285074	0	0	6.74417	12.743	CPEB4
regulation of histone phosphorylation (GO:0033127)	1/10	0.151149	0.285074	0	0	6.74417	12.743	IL1B
regulation of low-density lipoprotein particle clearance (GO:0010988)	1/10	0.151149	0.285074	0	0	6.74417	12.743	ANXA2
regulation of mast cell activation (GO:0033003)	1/10	0.151149	0.285074	0	0	6.74417	12.743	LYN
cytoplasmic pattern recognition receptor signaling pathway in response to virus (GO:0039528)	1/10	0.151149	0.285074	0	0	6.74417	12.743	IFIH1
regulation of microtubule nucleation (GO:0010968)	1/10	0.151149	0.285074	0	0	6.74417	12.743	MECP2
dicarboxylic acid biosynthetic process (GO:0043650)	1/10	0.151149	0.285074	0	0	6.74417	12.743	KYNU
ectoderm development (GO:0007398)	1/10	0.151149	0.285074	0	0	6.74417	12.743	SMURF1
endothelium development (GO:0003158)	1/10	0.151149	0.285074	0	0	6.74417	12.743	KDM6B
regulation of protein neddylation (GO:2000434)	1/10	0.151149	0.285074	0	0	6.74417	12.743	HIF1A
genetic imprinting (GO:0071514)	1/10	0.151149	0.285074	0	0	6.74417	12.743	MECP2
removal of superoxide radicals (GO:0019430)	1/10	0.151149	0.285074	0	0	6.74417	12.743	SOD2
granulocyte migration (GO:0097530)	1/10	0.151149	0.285074	0	0	6.74417	12.743	CCL3
sarcoplasmic reticulum calcium ion transport (GO:0070296)	1/10	0.151149	0.285074	0	0	6.74417	12.743	CCL3
ionotropic glutamate receptor signaling pathway (GO:0035235)	1/10	0.151149	0.285074	0	0	6.74417	12.743	CPEB4
long-chain fatty acid import into cell (GO:0044539)	1/10	0.151149	0.285074	0	0	6.74417	12.743	ACSL1
mesenchymal to epithelial transition (GO:0060231)	1/10	0.151149	0.285074	0	0	6.74417	12.743	BASP1
methylguanosine-cap decapping (GO:0110156)	1/10	0.151149	0.285074	0	0	6.74417	12.743	DCP1A
modulation by symbiont of host process (GO:0044003)	1/10	0.151149	0.285074	0	0	6.74417	12.743	TLR2
Wnt signaling pathway involved in midbrain dopaminergic neuron differentiation (GO:1904953)	1/10	0.151149	0.285074	0	0	6.74417	12.743	CTNNB1
negative regulation of cellular protein catabolic process (GO:1903363)	1/10	0.151149	0.285074	0	0	6.74417	12.743	ANXA2
negative regulation of cholesterol storage (GO:0010887)	1/10	0.151149	0.285074	0	0	6.74417	12.743	ABCA1
negative regulation of heterotypic cell-cell adhesion (GO:0034115)	1/10	0.151149	0.285074	0	0	6.74417	12.743	IL1RN
negative regulation of humoral immune response mediated by circulating immunoglobulin (GO:0002924)	1/10	0.151149	0.285074	0	0	6.74417	12.743	CD55
negative regulation of protein exit from endoplasmic reticulum (GO:0070862)	1/10	0.151149	0.285074	0	0	6.74417	12.743	UBE2J1
negative regulation of sodium ion transmembrane transport (GO:1902306)	1/10	0.151149	0.285074	0	0	6.74417	12.743	PRKCE
negative regulation of sodium ion transmembrane transporter activity (GO:2000650)	1/10	0.151149	0.285074	0	0	6.74417	12.743	PRKCE
negative regulation of telomerase activity (GO:0051974)	1/10	0.151149	0.285074	0	0	6.74417	12.743	SRC
negative regulation of tyrosine phosphorylation of STAT protein (GO:0042532)	1/10	0.151149	0.285074	0	0	6.74417	12.743	PPP2CA
nerve growth factor signaling pathway (GO:0038180)	1/10	0.151149	0.285074	0	0	6.74417	12.743	RAPGEF2
neuron projection maintenance (GO:1990535)	1/10	0.151149	0.285074	0	0	6.74417	12.743	PSEN1
nuclear pore complex assembly (GO:0051292)	1/10	0.151149	0.285074	0	0	6.74417	12.743	NUP98
phosphatidylcholine catabolic process (GO:0034638)	1/10	0.151149	0.285074	0	0	6.74417	12.743	PNPLA8
pinocytosis (GO:0006907)	1/10	0.151149	0.285074	0	0	6.74417	12.743	MAPKAPK2
positive regulation of behavior (GO:0048520)	1/10	0.151149	0.285074	0	0	6.74417	12.743	NR4A3
positive regulation of cell activation (GO:0050867)	1/10	0.151149	0.285074	0	0	6.74417	12.743	TLR4
positive regulation of coagulation (GO:0050820)	1/10	0.151149	0.285074	0	0	6.74417	12.743	THBS1
positive regulation of hemostasis (GO:1900048)	1/10	0.151149	0.285074	0	0	6.74417	12.743	THBS1
positive regulation of myoblast fusion (GO:1901741)	1/10	0.151149	0.285074	0	0	6.74417	12.743	EHD1
positive regulation of RIG-I signaling pathway (GO:1900246)	1/10	0.151149	0.285074	0	0	6.74417	12.743	OASL
primary miRNA processing (GO:0031053)	1/10	0.151149	0.285074	0	0	6.74417	12.743	SMAD3
protein K11-linked deubiquitination (GO:0035871)	1/10	0.151149	0.285074	0	0	6.74417	12.743	TNFAIP3
transcription by RNA polymerase II (GO:0006366)	8/320	0.151757	0.286012	0	0	1.56621	2.95304	NR4A3;NOCT;NABP1;DDX21;RBPJ;ELL2;AFF4;NFKB1
transcription, DNA-templated (GO:0006351)	6/221	0.151996	0.286254	0	0	1.70241	3.20717	NOCT;DDX21;FOXO3;AFF4;NFKB1;EREG
glycoprotein biosynthetic process (GO:0009101)	3/83	0.152656	0.286869	0	0	2.28203	4.28922	TNIP1;CSGALNACT2;B4GALT5
long-chain fatty acid metabolic process (GO:0001676)	3/83	0.152656	0.286869	0	0	2.28203	4.28922	ACSL1;PNPLA8;MGLL
positive regulation of plasma membrane bounded cell projection assembly (GO:0120034)	3/83	0.152656	0.286869	0	0	2.28203	4.28922	ACTR3;CDC42;CROCC
regulation of carbohydrate catabolic process (GO:0043470)	2/43	0.154379	0.289474	0	0	2.96519	5.54	NUP98;HIF1A
regulation of purine nucleotide metabolic process (GO:1900542)	2/43	0.154379	0.289474	0	0	2.96519	5.54	NUP98;HIF1A
natural killer cell activation (GO:0030101)	2/43	0.154379	0.289474	0	0	2.96519	5.54	NFIL3;SLAMF7
response to insulin (GO:0032868)	3/84	0.156531	0.293297	0	0	2.25374	4.17956	RAB12;CPEB2;RAB8B
cellular response to insulin stimulus (GO:0032869)	4/129	0.158677	0.29474	0	0	1.94891	3.58772	RAB12;NAMPT;CPEB2;RAB8B
homotypic cell-cell adhesion (GO:0034109)	2/44	0.160087	0.29474	0	0	2.89444	5.30272	CD99;TJP2
lymphocyte chemotaxis (GO:0048247)	2/44	0.160087	0.29474	0	0	2.89444	5.30272	CCL4;CCL3
positive regulation of biosynthetic process (GO:0009891)	2/44	0.160087	0.29474	0	0	2.89444	5.30272	VIM;TLR4
positive regulation of cell division (GO:0051781)	2/44	0.160087	0.29474	0	0	2.89444	5.30272	CDC42;PRKCE
positive regulation of mRNA catabolic process (GO:0061014)	2/44	0.160087	0.29474	0	0	2.89444	5.30272	YTHDF3;PABPC1
positive regulation of receptor-mediated endocytosis (GO:0048260)	2/44	0.160087	0.29474	0	0	2.89444	5.30272	RAB21;ANXA2
B cell activation (GO:0042113)	3/85	0.160436	0.29474	0	0	2.22614	4.07352	ADAM17;KLF6;PTPRJ
retrograde vesicle-mediated transport, Golgi to endoplasmic reticulum (GO:0006890)	3/85	0.160436	0.29474	0	0	2.22614	4.07352	RAB1A;PITPNB;ARFGAP3
regulation of nucleic acid-templated transcription (GO:1903506)	10/430	0.164325	0.29474	0	0	1.4554	2.62833	PPP2CA;CEBPB;BTG1;MAFB;NFIL3;DENND4A;SLC39A8;AHR;HIF1A;EZH2
regulation of interferon-gamma production (GO:0032649)	3/86	0.164371	0.29474	0	0	2.19921	3.97095	IL1B;SIRPA;TLR4
regulation of neuron death (GO:1901214)	3/86	0.164371	0.29474	0	0	2.19921	3.97095	TBK1;CHMP4B;PICALM
negative regulation of phosphorylation (GO:0042326)	3/86	0.164371	0.29474	0	0	2.19921	3.97095	LYN;PID1;SIRPA
regulation of calcium ion transmembrane transport via high voltage-gated calcium channel (GO:1902514)	1/11	0.16495	0.29474	0	0	6.06944	10.9378	SESTD1
regulation of CD4-positive, alpha-beta T cell proliferation (GO:2000561)	1/11	0.16495	0.29474	0	0	6.06944	10.9378	CD55
calcineurin-NFAT signaling cascade (GO:0033173)	1/11	0.16495	0.29474	0	0	6.06944	10.9378	NFAT5
cardiac muscle cell membrane repolarization (GO:0099622)	1/11	0.16495	0.29474	0	0	6.06944	10.9378	YWHAE
regulation of cysteine-type endopeptidase activity involved in apoptotic signaling pathway (GO:2001267)	1/11	0.16495	0.29474	0	0	6.06944	10.9378	PLAUR
cell proliferation in forebrain (GO:0021846)	1/11	0.16495	0.29474	0	0	6.06944	10.9378	NUMB
regulation of endocytic recycling (GO:2001135)	1/11	0.16495	0.29474	0	0	6.06944	10.9378	EHD1
regulation of gene expression by genetic imprinting (GO:0006349)	1/11	0.16495	0.29474	0	0	6.06944	10.9378	MECP2
cellular response to superoxide (GO:0071451)	1/11	0.16495	0.29474	0	0	6.06944	10.9378	SOD2
central nervous system myelination (GO:0022010)	1/11	0.16495	0.29474	0	0	6.06944	10.9378	B4GALT5
regulation of lymphocyte migration (GO:2000401)	1/11	0.16495	0.29474	0	0	6.06944	10.9378	STK10
regulation of mast cell activation involved in immune response (GO:0033006)	1/11	0.16495	0.29474	0	0	6.06944	10.9378	LYN
regulation of mitochondrial depolarization (GO:0051900)	1/11	0.16495	0.29474	0	0	6.06944	10.9378	SRC
regulation of mitochondrial fusion (GO:0010635)	1/11	0.16495	0.29474	0	0	6.06944	10.9378	PID1
regulation of monocyte chemotactic protein-1 production (GO:0071637)	1/11	0.16495	0.29474	0	0	6.06944	10.9378	IL1B
regulation of myeloid leukocyte mediated immunity (GO:0002886)	1/11	0.16495	0.29474	0	0	6.06944	10.9378	LYN
establishment of epithelial cell apical/basal polarity (GO:0045198)	1/11	0.16495	0.29474	0	0	6.06944	10.9378	CDC42
regulation of T cell mediated immunity (GO:0002709)	1/11	0.16495	0.29474	0	0	6.06944	10.9378	IL1B
formation of extrachromosomal circular DNA (GO:0001325)	1/11	0.16495	0.29474	0	0	6.06944	10.9378	NBN
regulation of T-helper 2 cell cytokine production (GO:2000551)	1/11	0.16495	0.29474	0	0	6.06944	10.9378	NLRP3
Golgi to lysosome transport (GO:0090160)	1/11	0.16495	0.29474	0	0	6.06944	10.9378	AP1G1
response to corticosteroid (GO:0031960)	1/11	0.16495	0.29474	0	0	6.06944	10.9378	IL1RN
response to sterol (GO:0036314)	1/11	0.16495	0.29474	0	0	6.06944	10.9378	CCL3
rhodopsin mediated signaling pathway (GO:0016056)	1/11	0.16495	0.29474	0	0	6.06944	10.9378	GNB1
sphingomyelin metabolic process (GO:0006684)	1/11	0.16495	0.29474	0	0	6.06944	10.9378	SGMS2
T cell chemotaxis (GO:0010818)	1/11	0.16495	0.29474	0	0	6.06944	10.9378	CCL3
T cell homeostasis (GO:0043029)	1/11	0.16495	0.29474	0	0	6.06944	10.9378	PMAIP1
t-circle formation (GO:0090656)	1/11	0.16495	0.29474	0	0	6.06944	10.9378	NBN
telomere maintenance via telomere trimming (GO:0090737)	1/11	0.16495	0.29474	0	0	6.06944	10.9378	NBN
tetrahydrobiopterin metabolic process (GO:0046146)	1/11	0.16495	0.29474	0	0	6.06944	10.9378	GCH1
metanephric mesenchyme development (GO:0072075)	1/11	0.16495	0.29474	0	0	6.06944	10.9378	BASP1
midbrain dopaminergic neuron differentiation (GO:1904948)	1/11	0.16495	0.29474	0	0	6.06944	10.9378	CTNNB1
mitochondrial transcription (GO:0006390)	1/11	0.16495	0.29474	0	0	6.06944	10.9378	FOXO3
mitochondrion morphogenesis (GO:0070584)	1/11	0.16495	0.29474	0	0	6.06944	10.9378	PID1
negative regulation of bone remodeling (GO:0046851)	1/11	0.16495	0.29474	0	0	6.06944	10.9378	TNFAIP3
negative regulation of cholesterol transport (GO:0032375)	1/11	0.16495	0.29474	0	0	6.06944	10.9378	NFKB1
negative regulation of interleukin-17 production (GO:0032700)	1/11	0.16495	0.29474	0	0	6.06944	10.9378	TLR4
negative regulation of programmed necrotic cell death (GO:0062099)	1/11	0.16495	0.29474	0	0	6.06944	10.9378	PELI1
negative regulation of protein localization to cell surface (GO:2000009)	1/11	0.16495	0.29474	0	0	6.06944	10.9378	PICALM
negative regulation of response to cytokine stimulus (GO:0060761)	1/11	0.16495	0.29474	0	0	6.06944	10.9378	IRAK3
negative regulation of sprouting angiogenesis (GO:1903671)	1/11	0.16495	0.29474	0	0	6.06944	10.9378	THBS1
negative regulation of steroid biosynthetic process (GO:0010894)	1/11	0.16495	0.29474	0	0	6.06944	10.9378	NFKB1
Notch signaling involved in heart development (GO:0061314)	1/11	0.16495	0.29474	0	0	6.06944	10.9378	RBPJ
PERK-mediated unfolded protein response (GO:0036499)	1/11	0.16495	0.29474	0	0	6.06944	10.9378	NFE2L2
positive regulation by host of viral process (GO:0044794)	1/11	0.16495	0.29474	0	0	6.06944	10.9378	VAPA
positive regulation of cytoplasmic transport (GO:1903651)	1/11	0.16495	0.29474	0	0	6.06944	10.9378	RAB21
positive regulation of lipid localization (GO:1905954)	1/11	0.16495	0.29474	0	0	6.06944	10.9378	NFKB1
positive regulation of macrophage differentiation (GO:0045651)	1/11	0.16495	0.29474	0	0	6.06944	10.9378	ID2
positive regulation of neuroblast proliferation (GO:0002052)	1/11	0.16495	0.29474	0	0	6.06944	10.9378	CTNNB1
positive regulation of production of miRNAs involved in gene silencing by miRNA (GO:1903800)	1/11	0.16495	0.29474	0	0	6.06944	10.9378	MAP2K1
positive regulation of transcription from RNA polymerase II promoter in response to endoplasmic reticulum stress (GO:1990440)	1/11	0.16495	0.29474	0	0	6.06944	10.9378	CEBPB
positive regulation of transforming growth factor beta production (GO:0071636)	1/11	0.16495	0.29474	0	0	6.06944	10.9378	THBS1
positive regulation of vacuole organization (GO:0044090)	1/11	0.16495	0.29474	0	0	6.06944	10.9378	ANXA2
positive regulation of viral release from host cell (GO:1902188)	1/11	0.16495	0.29474	0	0	6.06944	10.9378	VAPA
mitotic G2/M transition checkpoint (GO:0044818)	2/45	0.165834	0.295707	0	0	2.82699	5.07943	NABP1;NBN
positive regulation of Notch signaling pathway (GO:0045747)	2/45	0.165834	0.295707	0	0	2.82699	5.07943	SRC;RBPJ
positive regulation of response to biotic stimulus (GO:0002833)	2/45	0.165834	0.295707	0	0	2.82699	5.07943	OASL;EREG
RNA processing (GO:0006396)	5/179	0.167366	0.298232	0	0	1.75117	3.13034	PPP2CA;PABPC4;SRSF4;HNRNPC;SRSF11
cilium organization (GO:0044782)	6/228	0.168018	0.299187	0	0	1.64814	2.93976	EHD1;ACTR3;RAB1A;RILPL2;RP2;RAB8B
calcium ion transmembrane transport (GO:0070588)	3/87	0.168334	0.299338	0	0	2.17291	3.87171	P2RX4;ATP2B1;TMEM165
negative regulation of angiogenesis (GO:0016525)	3/87	0.168334	0.299338	0	0	2.17291	3.87171	MECP2;CTNNB1;THBS1
defense response to virus (GO:0051607)	4/133	0.171184	0.303503	0	0	1.88809	3.33251	IFIH1;PMAIP1;OASL;TLR2
regulation of B cell proliferation (GO:0030888)	2/46	0.171616	0.303503	0	0	2.76259	4.86905	LYN;AHR
regulation of cellular protein localization (GO:1903827)	2/46	0.171616	0.303503	0	0	2.76259	4.86905	PTPN1;CTNNB1
regulation of fibroblast proliferation (GO:0048145)	2/46	0.171616	0.303503	0	0	2.76259	4.86905	CTNNB1;EREG
erythrocyte differentiation (GO:0030218)	2/46	0.171616	0.303503	0	0	2.76259	4.86905	LYN;ID2
regulation of telomerase activity (GO:0051972)	2/46	0.171616	0.303503	0	0	2.76259	4.86905	SRC;CTNNB1
positive regulation of organelle assembly (GO:1902117)	2/46	0.171616	0.303503	0	0	2.76259	4.86905	SDCBP;CROCC
posttranscriptional regulation of gene expression (GO:0010608)	2/46	0.171616	0.303503	0	0	2.76259	4.86905	FOXO3;EIF4E
metal ion transport (GO:0030001)	3/88	0.172325	0.304061	0	0	2.14724	3.77565	CCL3;SLC39A8;PSEN1
post-Golgi vesicle-mediated transport (GO:0006892)	3/89	0.176342	0.304061	0	0	2.12217	3.68265	AP1G1;RP2;CLINT1
regulation of T cell activation (GO:0050863)	2/47	0.177432	0.304061	0	0	2.70107	4.6706	SIRPA;TNFSF8
regulation of wound healing (GO:0061041)	2/47	0.177432	0.304061	0	0	2.70107	4.6706	PRKCE;TNFAIP3
telomere organization (GO:0032200)	2/47	0.177432	0.304061	0	0	2.70107	4.6706	DOT1L;NBN
positive regulation of pathway-restricted SMAD protein phosphorylation (GO:0010862)	2/47	0.177432	0.304061	0	0	2.70107	4.6706	SDCBP;ACVR2A
protein mono-ADP-ribosylation (GO:0140289)	1/12	0.178527	0.304061	0	0	5.5174	9.50657	TIPARP
adipose tissue development (GO:0060612)	1/12	0.178527	0.304061	0	0	5.5174	9.50657	NAMPT
regulation of amyloid precursor protein catabolic process (GO:1902991)	1/12	0.178527	0.304061	0	0	5.5174	9.50657	PICALM
regulation of astrocyte differentiation (GO:0048710)	1/12	0.178527	0.304061	0	0	5.5174	9.50657	ID2
regulation of B cell apoptotic process (GO:0002902)	1/12	0.178527	0.304061	0	0	5.5174	9.50657	LYN
calcineurin-mediated signaling (GO:0097720)	1/12	0.178527	0.304061	0	0	5.5174	9.50657	NFAT5
cardiocyte differentiation (GO:0035051)	1/12	0.178527	0.304061	0	0	5.5174	9.50657	KDM6B
catecholamine biosynthetic process (GO:0042423)	1/12	0.178527	0.304061	0	0	5.5174	9.50657	GCH1
cell cycle checkpoint signaling (GO:0000075)	1/12	0.178527	0.304061	0	0	5.5174	9.50657	NABP1
regulation of DNA-dependent DNA replication (GO:0090329)	1/12	0.178527	0.304061	0	0	5.5174	9.50657	NBN
cellular response to fluid shear stress (GO:0071498)	1/12	0.178527	0.304061	0	0	5.5174	9.50657	NFE2L2
regulation of feeding behavior (GO:0060259)	1/12	0.178527	0.304061	0	0	5.5174	9.50657	NR4A3
regulation of hemopoiesis (GO:1903706)	1/12	0.178527	0.304061	0	0	5.5174	9.50657	MAFB
regulation of histone H3-K9 methylation (GO:0051570)	1/12	0.178527	0.304061	0	0	5.5174	9.50657	JARID2
dermatan sulfate biosynthetic process (GO:0030208)	1/12	0.178527	0.304061	0	0	5.5174	9.50657	DSE
regulation of myoblast fusion (GO:1901739)	1/12	0.178527	0.304061	0	0	5.5174	9.50657	EHD1
regulation of natural killer cell activation (GO:0032814)	1/12	0.178527	0.304061	0	0	5.5174	9.50657	TICAM1
regulation of plasminogen activation (GO:0010755)	1/12	0.178527	0.304061	0	0	5.5174	9.50657	THBS1
regulation of pseudopodium assembly (GO:0031272)	1/12	0.178527	0.304061	0	0	5.5174	9.50657	CDC42
regulation of response to oxidative stress (GO:1902882)	1/12	0.178527	0.304061	0	0	5.5174	9.50657	MCTP1
regulation of sister chromatid cohesion (GO:0007063)	1/12	0.178527	0.304061	0	0	5.5174	9.50657	CTNNB1
ganglion development (GO:0061548)	1/12	0.178527	0.304061	0	0	5.5174	9.50657	CTNNB1
glomerular visceral epithelial cell differentiation (GO:0072112)	1/12	0.178527	0.304061	0	0	5.5174	9.50657	BASP1
Golgi localization (GO:0051645)	1/12	0.178527	0.304061	0	0	5.5174	9.50657	CDC42
macrophage chemotaxis (GO:0048246)	1/12	0.178527	0.304061	0	0	5.5174	9.50657	CCL3
toll-like receptor 3 signaling pathway (GO:0034138)	1/12	0.178527	0.304061	0	0	5.5174	9.50657	TICAM1
microtubule anchoring (GO:0034453)	1/12	0.178527	0.304061	0	0	5.5174	9.50657	CLASP2
mitochondrion distribution (GO:0048311)	1/12	0.178527	0.304061	0	0	5.5174	9.50657	TRAK1
mitotic G1/S transition checkpoint signaling (GO:0044819)	1/12	0.178527	0.304061	0	0	5.5174	9.50657	WAC
mRNA transcription (GO:0009299)	1/12	0.178527	0.304061	0	0	5.5174	9.50657	EREG
negative regulation by host of viral process (GO:0044793)	1/12	0.178527	0.304061	0	0	5.5174	9.50657	VAPA
negative regulation of B cell proliferation (GO:0030889)	1/12	0.178527	0.304061	0	0	5.5174	9.50657	LYN
negative regulation of cardiac muscle hypertrophy (GO:0010614)	1/12	0.178527	0.304061	0	0	5.5174	9.50657	P2RX4
negative regulation of complement activation (GO:0045916)	1/12	0.178527	0.304061	0	0	5.5174	9.50657	CD55
negative regulation of receptor internalization (GO:0002091)	1/12	0.178527	0.304061	0	0	5.5174	9.50657	SDCBP
negative regulation of vascular permeability (GO:0043116)	1/12	0.178527	0.304061	0	0	5.5174	9.50657	PTPRJ
phospholipid efflux (GO:0033700)	1/12	0.178527	0.304061	0	0	5.5174	9.50657	ABCA1
phospholipid homeostasis (GO:0055091)	1/12	0.178527	0.304061	0	0	5.5174	9.50657	ABCA1
polyol transport (GO:0015791)	1/12	0.178527	0.304061	0	0	5.5174	9.50657	AQP9
positive regulation of endoplasmic reticulum unfolded protein response (GO:1900103)	1/12	0.178527	0.304061	0	0	5.5174	9.50657	PTPN1
positive regulation of fatty acid oxidation (GO:0046321)	1/12	0.178527	0.304061	0	0	5.5174	9.50657	NR4A3
positive regulation of leukocyte proliferation (GO:0070665)	1/12	0.178527	0.304061	0	0	5.5174	9.50657	LYN
positive regulation of myeloid leukocyte mediated immunity (GO:0002888)	1/12	0.178527	0.304061	0	0	5.5174	9.50657	TICAM1
positive regulation of pseudopodium assembly (GO:0031274)	1/12	0.178527	0.304061	0	0	5.5174	9.50657	CDC42
positive regulation of sodium ion transmembrane transport (GO:1902307)	1/12	0.178527	0.304061	0	0	5.5174	9.50657	ATP1B3
positive regulation of T-helper 1 type immune response (GO:0002827)	1/12	0.178527	0.304061	0	0	5.5174	9.50657	IL1B
positive regulation of ubiquitin protein ligase activity (GO:1904668)	1/12	0.178527	0.304061	0	0	5.5174	9.50657	RAB1A
positive regulation of vascular permeability (GO:0043117)	1/12	0.178527	0.304061	0	0	5.5174	9.50657	TJP2
posttranslational protein targeting to endoplasmic reticulum membrane (GO:0006620)	1/12	0.178527	0.304061	0	0	5.5174	9.50657	CHMP4B
protein auto-ADP-ribosylation (GO:0070213)	1/12	0.178527	0.304061	0	0	5.5174	9.50657	TIPARP
negative regulation of translation (GO:0017148)	3/90	0.180386	0.307025	0	0	2.09767	3.59258	YTHDF3;CPEB2;CPEB4
organic substance transport (GO:0071702)	4/136	0.180783	0.307498	0	0	1.8449	3.15562	ABCA1;AQP9;CMTM6;RAB7A
cellular response to ionizing radiation (GO:0071479)	2/48	0.183277	0.310921	0	0	2.64221	4.48319	MAP3K20;TANK
regulation of interleukin-2 production (GO:0032663)	2/48	0.183277	0.310921	0	0	2.64221	4.48319	IL1B;TNFAIP3
regulation of protein metabolic process (GO:0051246)	2/48	0.183277	0.310921	0	0	2.64221	4.48319	TRAF3;PLAUR
positive regulation of endocytosis (GO:0045807)	2/48	0.183277	0.310921	0	0	2.64221	4.48319	CDC42;RAB21
positive regulation of supramolecular fiber organization (GO:1902905)	3/91	0.184454	0.312713	0	0	2.07372	3.50532	PRKCE;SNX9;PSEN1
cellular response to fibroblast growth factor stimulus (GO:0044344)	3/92	0.188547	0.314767	0	0	2.05032	3.42077	GALNT3;SHOC2;CD44
regulation of stress-activated MAPK cascade (GO:0032872)	2/49	0.18915	0.314767	0	0	2.58586	4.30602	MAP2K1;PHLPP1
mitotic cytokinesis (GO:0000281)	2/49	0.18915	0.314767	0	0	2.58586	4.30602	CHMP4B;SNX9
negative regulation of cell projection organization (GO:0031345)	2/49	0.18915	0.314767	0	0	2.58586	4.30602	RAPGEF2;DENND5A
positive regulation of actin filament polymerization (GO:0030838)	2/49	0.18915	0.314767	0	0	2.58586	4.30602	PRKCE;SNX9
pteridine-containing compound metabolic process (GO:0042558)	1/13	0.191884	0.314767	0	0	5.05736	8.34902	GCH1
alpha-linolenic acid metabolic process (GO:0036109)	1/13	0.191884	0.314767	0	0	5.05736	8.34902	ACSL1
regulation of actomyosin structure organization (GO:0110020)	1/13	0.191884	0.314767	0	0	5.05736	8.34902	CDC42
regulation of chemokine (C-X-C motif) ligand 2 production (GO:2000341)	1/13	0.191884	0.314767	0	0	5.05736	8.34902	TLR4
cell part morphogenesis (GO:0032990)	1/13	0.191884	0.314767	0	0	5.05736	8.34902	PID1
cellular potassium ion homeostasis (GO:0030007)	1/13	0.191884	0.314767	0	0	5.05736	8.34902	ATP1B3
regulation of fibrinolysis (GO:0051917)	1/13	0.191884	0.314767	0	0	5.05736	8.34902	THBS1
central nervous system neuron axonogenesis (GO:0021955)	1/13	0.191884	0.314767	0	0	5.05736	8.34902	B4GALT5
regulation of leukocyte adhesion to vascular endothelial cell (GO:1904994)	1/13	0.191884	0.314767	0	0	5.05736	8.34902	NFAT5
regulation of lysosomal lumen pH (GO:0035751)	1/13	0.191884	0.314767	0	0	5.05736	8.34902	TMEM165
regulation of membrane repolarization (GO:0060306)	1/13	0.191884	0.314767	0	0	5.05736	8.34902	YWHAE
cytoplasmic sequestering of protein (GO:0051220)	1/13	0.191884	0.314767	0	0	5.05736	8.34902	NFKBIA
dermatan sulfate metabolic process (GO:0030205)	1/13	0.191884	0.314767	0	0	5.05736	8.34902	DSE
regulation of platelet-derived growth factor receptor signaling pathway (GO:0010640)	1/13	0.191884	0.314767	0	0	5.05736	8.34902	PTPRJ
regulation of receptor signaling pathway via STAT (GO:1904892)	1/13	0.191884	0.314767	0	0	5.05736	8.34902	DOT1L
relaxation of cardiac muscle (GO:0055119)	1/13	0.191884	0.314767	0	0	5.05736	8.34902	P2RX4
Golgi ribbon formation (GO:0090161)	1/13	0.191884	0.314767	0	0	5.05736	8.34902	TMED5
high-density lipoprotein particle assembly (GO:0034380)	1/13	0.191884	0.314767	0	0	5.05736	8.34902	ABCA1
response to iron ion (GO:0010039)	1/13	0.191884	0.314767	0	0	5.05736	8.34902	HIF1A
icosanoid secretion (GO:0032309)	1/13	0.191884	0.314767	0	0	5.05736	8.34902	PNPLA8
semaphorin-plexin signaling pathway involved in neuron projection guidance (GO:1902285)	1/13	0.191884	0.314767	0	0	5.05736	8.34902	PLXNC1
intracellular sterol transport (GO:0032366)	1/13	0.191884	0.314767	0	0	5.05736	8.34902	ABCA1
sodium ion export across plasma membrane (GO:0036376)	1/13	0.191884	0.314767	0	0	5.05736	8.34902	ATP1B3
lymphocyte mediated immunity (GO:0002449)	1/13	0.191884	0.314767	0	0	5.05736	8.34902	CD55
transport along microtubule (GO:0010970)	1/13	0.191884	0.314767	0	0	5.05736	8.34902	CDC42
mitochondrial outer membrane permeabilization (GO:0097345)	1/13	0.191884	0.314767	0	0	5.05736	8.34902	PMAIP1
mitochondrion transport along microtubule (GO:0047497)	1/13	0.191884	0.314767	0	0	5.05736	8.34902	HIF1A
negative regulation of alcohol biosynthetic process (GO:1902931)	1/13	0.191884	0.314767	0	0	5.05736	8.34902	NFKB1
negative regulation of autophagosome assembly (GO:1902902)	1/13	0.191884	0.314767	0	0	5.05736	8.34902	CHMP4B
negative regulation of endoplasmic reticulum unfolded protein response (GO:1900102)	1/13	0.191884	0.314767	0	0	5.05736	8.34902	PTPN1
negative regulation of hippo signaling (GO:0035331)	1/13	0.191884	0.314767	0	0	5.05736	8.34902	MAP2K3
negative regulation of histone methylation (GO:0031061)	1/13	0.191884	0.314767	0	0	5.05736	8.34902	JARID2
negative regulation of intrinsic apoptotic signaling pathway in response to DNA damage by p53 class mediator (GO:1902166)	1/13	0.191884	0.314767	0	0	5.05736	8.34902	CD44
negative regulation of vascular endothelial growth factor receptor signaling pathway (GO:0030948)	1/13	0.191884	0.314767	0	0	5.05736	8.34902	PTPN1
plasma membrane repair (GO:0001778)	1/13	0.191884	0.314767	0	0	5.05736	8.34902	ARL8B
plasma membrane tubulation (GO:0097320)	1/13	0.191884	0.314767	0	0	5.05736	8.34902	SNX9
positive regulation of adaptive immune response based on somatic recombination of immune receptors built from immunoglobulin superfamily domains (GO:0002824)	1/13	0.191884	0.314767	0	0	5.05736	8.34902	IL1B
positive regulation of calcium ion import (GO:0090280)	1/13	0.191884	0.314767	0	0	5.05736	8.34902	CCL3
positive regulation of CD4-positive, alpha-beta T cell activation (GO:2000516)	1/13	0.191884	0.314767	0	0	5.05736	8.34902	CD55
positive regulation of ERAD pathway (GO:1904294)	1/13	0.191884	0.314767	0	0	5.05736	8.34902	NFE2L2
positive regulation of nuclear-transcribed mRNA poly(A) tail shortening (GO:0060213)	1/13	0.191884	0.314767	0	0	5.05736	8.34902	PABPC1
positive regulation of protein exit from endoplasmic reticulum (GO:0070863)	1/13	0.191884	0.314767	0	0	5.05736	8.34902	EDEM1
positive regulation of purine nucleotide biosynthetic process (GO:1900373)	1/13	0.191884	0.314767	0	0	5.05736	8.34902	PID1
positive regulation of reactive oxygen species biosynthetic process (GO:1903428)	1/13	0.191884	0.314767	0	0	5.05736	8.34902	TLR4
positive regulation of transporter activity (GO:0032411)	1/13	0.191884	0.314767	0	0	5.05736	8.34902	SGK1
positive regulation of vascular endothelial cell proliferation (GO:1905564)	1/13	0.191884	0.314767	0	0	5.05736	8.34902	ADAM17
regulation of epithelial cell proliferation (GO:0050678)	3/93	0.192663	0.315644	0	0	2.02743	3.3388	NR4A3;EREG;LIMS1
regulation of heart contraction (GO:0008016)	3/93	0.192663	0.315644	0	0	2.02743	3.3388	P2RX4;ATP1B3;ATP2B1
regulation of complement activation (GO:0030449)	2/50	0.195049	0.318744	0	0	2.53186	4.13835	IL1B;CD55
regulation of generation of precursor metabolites and energy (GO:0043467)	2/50	0.195049	0.318744	0	0	2.53186	4.13835	NUP98;HIF1A
neuron migration (GO:0001764)	2/50	0.195049	0.318744	0	0	2.53186	4.13835	USP9X;RAPGEF2
positive regulation of cell morphogenesis involved in differentiation (GO:0010770)	2/50	0.195049	0.318744	0	0	2.53186	4.13835	CDC42;LIMS1
chromatin organization (GO:0006325)	4/142	0.200494	0.323775	0	0	1.76414	2.83492	KDM6B;BAZ1A;JARID2;EZH2
mRNA metabolic process (GO:0016071)	3/95	0.200961	0.323775	0	0	1.98316	3.18226	SRSF4;SRSF11;EREG
regulation of axonogenesis (GO:0050770)	2/51	0.20097	0.323775	0	0	2.48007	3.97951	RUFY3;PLXNC1
regulation of substrate adhesion-dependent cell spreading (GO:1900024)	2/51	0.20097	0.323775	0	0	2.48007	3.97951	CDC42;LIMS1
gonad development (GO:0008406)	2/51	0.20097	0.323775	0	0	2.48007	3.97951	BASP1;CSDE1
negative regulation of protein ubiquitination (GO:0031397)	2/51	0.20097	0.323775	0	0	2.48007	3.97951	TNFAIP3;N4BP1
nitrogen compound transport (GO:0071705)	4/143	0.203841	0.323775	0	0	1.75136	2.78539	SLC43A2;AQP9;CMTM6;RAB7A
activation of cysteine-type endopeptidase activity (GO:0097202)	1/14	0.205024	0.323775	0	0	4.66809	7.39719	RIPK2
regulation of cAMP-dependent protein kinase activity (GO:2000479)	1/14	0.205024	0.323775	0	0	4.66809	7.39719	RAPGEF2
branching involved in blood vessel morphogenesis (GO:0001569)	1/14	0.205024	0.323775	0	0	4.66809	7.39719	CTNNB1
carbohydrate transport (GO:0008643)	1/14	0.205024	0.323775	0	0	4.66809	7.39719	AQP9
cardiac left ventricle morphogenesis (GO:0003214)	1/14	0.205024	0.323775	0	0	4.66809	7.39719	RBPJ
cardiolipin metabolic process (GO:0032048)	1/14	0.205024	0.323775	0	0	4.66809	7.39719	PNPLA8
regulation of gastrulation (GO:0010470)	1/14	0.205024	0.323775	0	0	4.66809	7.39719	CLASP2
cellular response to low-density lipoprotein particle stimulus (GO:0071404)	1/14	0.205024	0.323775	0	0	4.66809	7.39719	ABCA1
regulation of histone methylation (GO:0031060)	1/14	0.205024	0.323775	0	0	4.66809	7.39719	JARID2
regulation of integrin-mediated signaling pathway (GO:2001044)	1/14	0.205024	0.323775	0	0	4.66809	7.39719	LIMS1
regulation of intrinsic apoptotic signaling pathway in response to DNA damage by p53 class mediator (GO:1902165)	1/14	0.205024	0.323775	0	0	4.66809	7.39719	CD44
regulation of IRE1-mediated unfolded protein response (GO:1903894)	1/14	0.205024	0.323775	0	0	4.66809	7.39719	PTPN1
regulation of macrophage cytokine production (GO:0010935)	1/14	0.205024	0.323775	0	0	4.66809	7.39719	IRAK3
cytoplasmic sequestering of transcription factor (GO:0042994)	1/14	0.205024	0.323775	0	0	4.66809	7.39719	NFKBIA
defense response to protozoan (GO:0042832)	1/14	0.205024	0.323775	0	0	4.66809	7.39719	GBP2
endothelial cell differentiation (GO:0045446)	1/14	0.205024	0.323775	0	0	4.66809	7.39719	KDM6B
regulation of response to interferon-gamma (GO:0060330)	1/14	0.205024	0.323775	0	0	4.66809	7.39719	IFNGR2
regulation of retinoic acid receptor signaling pathway (GO:0048385)	1/14	0.205024	0.323775	0	0	4.66809	7.39719	EZH2
regulation of trophoblast cell migration (GO:1901163)	1/14	0.205024	0.323775	0	0	4.66809	7.39719	YTHDF3
relaxation of muscle (GO:0090075)	1/14	0.205024	0.323775	0	0	4.66809	7.39719	P2RX4
renal absorption (GO:0070293)	1/14	0.205024	0.323775	0	0	4.66809	7.39719	SGK1
response to chemokine (GO:1990868)	1/14	0.205024	0.323775	0	0	4.66809	7.39719	OXSR1
immune response-regulating cell surface receptor signaling pathway (GO:0002768)	1/14	0.205024	0.323775	0	0	4.66809	7.39719	LYN
intestinal absorption (GO:0050892)	1/14	0.205024	0.323775	0	0	4.66809	7.39719	TJP2
sodium-independent organic anion transport (GO:0043252)	1/14	0.205024	0.323775	0	0	4.66809	7.39719	SLCO3A1
T cell differentiation in thymus (GO:0033077)	1/14	0.205024	0.323775	0	0	4.66809	7.39719	ADAM17
membrane repolarization during action potential (GO:0086011)	1/14	0.205024	0.323775	0	0	4.66809	7.39719	YWHAE
vasodilation (GO:0042311)	1/14	0.205024	0.323775	0	0	4.66809	7.39719	SOD2
monoacylglycerol metabolic process (GO:0046462)	1/14	0.205024	0.323775	0	0	4.66809	7.39719	MGLL
NAD biosynthesis via nicotinamide riboside salvage pathway (GO:0034356)	1/14	0.205024	0.323775	0	0	4.66809	7.39719	NAMPT
negative regulation of cell migration involved in sprouting angiogenesis (GO:0090051)	1/14	0.205024	0.323775	0	0	4.66809	7.39719	THBS1
negative regulation of DNA damage response, signal transduction by p53 class mediator (GO:0043518)	1/14	0.205024	0.323775	0	0	4.66809	7.39719	CD44
negative regulation of fibroblast growth factor receptor signaling pathway (GO:0040037)	1/14	0.205024	0.323775	0	0	4.66809	7.39719	THBS1
negative regulation of mRNA splicing, via spliceosome (GO:0048025)	1/14	0.205024	0.323775	0	0	4.66809	7.39719	SRSF4
negative regulation of T cell mediated immunity (GO:0002710)	1/14	0.205024	0.323775	0	0	4.66809	7.39719	AHR
negative regulation of viral transcription (GO:0032897)	1/14	0.205024	0.323775	0	0	4.66809	7.39719	UBP1
neuron fate commitment (GO:0048663)	1/14	0.205024	0.323775	0	0	4.66809	7.39719	ID2
nuclear pore organization (GO:0006999)	1/14	0.205024	0.323775	0	0	4.66809	7.39719	NUP98
ovarian follicle development (GO:0001541)	1/14	0.205024	0.323775	0	0	4.66809	7.39719	CEBPB
peptidyl-serine dephosphorylation (GO:0070262)	1/14	0.205024	0.323775	0	0	4.66809	7.39719	PPP2CA
polarized epithelial cell differentiation (GO:0030859)	1/14	0.205024	0.323775	0	0	4.66809	7.39719	CDC42
positive regulation of cardiac muscle cell proliferation (GO:0060045)	1/14	0.205024	0.323775	0	0	4.66809	7.39719	RBPJ
positive regulation of glucose metabolic process (GO:0010907)	1/14	0.205024	0.323775	0	0	4.66809	7.39719	PMAIP1
positive regulation of granulocyte macrophage colony-stimulating factor production (GO:0032725)	1/14	0.205024	0.323775	0	0	4.66809	7.39719	IL1B
positive regulation of macrophage chemotaxis (GO:0010759)	1/14	0.205024	0.323775	0	0	4.66809	7.39719	THBS1
positive regulation of potassium ion transmembrane transporter activity (GO:1901018)	1/14	0.205024	0.323775	0	0	4.66809	7.39719	ATP1B3
positive regulation of T-helper cell differentiation (GO:0045624)	1/14	0.205024	0.323775	0	0	4.66809	7.39719	NLRP3
positive regulation of type 2 immune response (GO:0002830)	1/14	0.205024	0.323775	0	0	4.66809	7.39719	NLRP3
cartilage development (GO:0051216)	2/52	0.206912	0.326158	0	0	2.43034	3.82891	ITGB8;CD44
negative regulation of protein-containing complex assembly (GO:0031333)	2/52	0.206912	0.326158	0	0	2.43034	3.82891	CDC42;SRC
plasma membrane bounded cell projection morphogenesis (GO:0120039)	2/52	0.206912	0.326158	0	0	2.43034	3.82891	SHTN1;SGK1
regulation of DNA replication (GO:0006275)	2/53	0.212872	0.332595	0	0	2.38257	3.68598	PPP2CA;EREG
cellular macromolecule catabolic process (GO:0044265)	2/53	0.212872	0.332595	0	0	2.38257	3.68598	PABPC4;RAB12
IRE1-mediated unfolded protein response (GO:0036498)	2/53	0.212872	0.332595	0	0	2.38257	3.68598	EDEM1;SEC31A
positive regulation of macroautophagy (GO:0016239)	2/53	0.212872	0.332595	0	0	2.38257	3.68598	TBK1;WAC
negative regulation of neuron death (GO:1901215)	3/98	0.213562	0.332595	0	0	1.92024	2.96451	CHMP4B;SOD2;CPEB4
organic anion transport (GO:0015711)	3/99	0.2178	0.332595	0	0	1.90014	2.89615	SLCO3A1;AQP9;SLC39A8
acute-phase response (GO:0006953)	1/15	0.217951	0.332595	0	0	4.33444	6.60344	CEBPB
regulation of amyloid fibril formation (GO:1905906)	1/15	0.217951	0.332595	0	0	4.33444	6.60344	PSEN1
Arp2/3 complex-mediated actin nucleation (GO:0034314)	1/15	0.217951	0.332595	0	0	4.33444	6.60344	ACTR3
regulation of dephosphorylation (GO:0035303)	1/15	0.217951	0.332595	0	0	4.33444	6.60344	SRC
cellular response to arsenic-containing substance (GO:0071243)	1/15	0.217951	0.332595	0	0	4.33444	6.60344	CPEB2
cellular response to ATP (GO:0071318)	1/15	0.217951	0.332595	0	0	4.33444	6.60344	P2RX4
cellular response to estrogen stimulus (GO:0071391)	1/15	0.217951	0.332595	0	0	4.33444	6.60344	SERPINB9
cellular response to exogenous dsRNA (GO:0071360)	1/15	0.217951	0.332595	0	0	4.33444	6.60344	IFIH1
regulation of extracellular matrix disassembly (GO:0010715)	1/15	0.217951	0.332595	0	0	4.33444	6.60344	CLASP2
cellular sodium ion homeostasis (GO:0006883)	1/15	0.217951	0.332595	0	0	4.33444	6.60344	ATP1B3
clathrin coat assembly (GO:0048268)	1/15	0.217951	0.332595	0	0	4.33444	6.60344	PICALM
regulation of macrophage differentiation (GO:0045649)	1/15	0.217951	0.332595	0	0	4.33444	6.60344	ID2
regulation of microglial cell activation (GO:1903978)	1/15	0.217951	0.332595	0	0	4.33444	6.60344	CCL3
regulation of nuclear-transcribed mRNA catabolic process, deadenylation-dependent decay (GO:1900151)	1/15	0.217951	0.332595	0	0	4.33444	6.60344	PABPC1
regulation of nuclear-transcribed mRNA poly(A) tail shortening (GO:0060211)	1/15	0.217951	0.332595	0	0	4.33444	6.60344	PABPC1
engulfment of apoptotic cell (GO:0043652)	1/15	0.217951	0.332595	0	0	4.33444	6.60344	THBS1
establishment of apical/basal cell polarity (GO:0035089)	1/15	0.217951	0.332595	0	0	4.33444	6.60344	CDC42
establishment of spindle localization (GO:0051293)	1/15	0.217951	0.332595	0	0	4.33444	6.60344	CLASP2
regulation of secretion (GO:0051046)	1/15	0.217951	0.332595	0	0	4.33444	6.60344	SGK1
fibrinolysis (GO:0042730)	1/15	0.217951	0.332595	0	0	4.33444	6.60344	PLAUR
ganglioside biosynthetic process (GO:0001574)	1/15	0.217951	0.332595	0	0	4.33444	6.60344	B4GALT5
glucosamine-containing compound metabolic process (GO:1901071)	1/15	0.217951	0.332595	0	0	4.33444	6.60344	CHST7
heterocycle biosynthetic process (GO:0018130)	1/15	0.217951	0.332595	0	0	4.33444	6.60344	GCH1
response to muscle stretch (GO:0035994)	1/15	0.217951	0.332595	0	0	4.33444	6.60344	CTNNB1
RNA phosphodiester bond hydrolysis, endonucleolytic (GO:0090502)	1/15	0.217951	0.332595	0	0	4.33444	6.60344	ZC3H12C
integrated stress response signaling (GO:0140467)	1/15	0.217951	0.332595	0	0	4.33444	6.60344	NFE2L2
interleukin-27-mediated signaling pathway (GO:0070106)	1/15	0.217951	0.332595	0	0	4.33444	6.60344	OASL
intracellular cholesterol transport (GO:0032367)	1/15	0.217951	0.332595	0	0	4.33444	6.60344	ABCA1
macrophage differentiation (GO:0030225)	1/15	0.217951	0.332595	0	0	4.33444	6.60344	CDC42
mammary gland epithelium development (GO:0061180)	1/15	0.217951	0.332595	0	0	4.33444	6.60344	ID2
membrane raft organization (GO:0031579)	1/15	0.217951	0.332595	0	0	4.33444	6.60344	ANXA2
membrane repolarization during cardiac muscle cell action potential (GO:0086013)	1/15	0.217951	0.332595	0	0	4.33444	6.60344	YWHAE
mitochondrial RNA metabolic process (GO:0000959)	1/15	0.217951	0.332595	0	0	4.33444	6.60344	FOXO3
modulation by host of viral genome replication (GO:0044827)	1/15	0.217951	0.332595	0	0	4.33444	6.60344	VAPA
mRNA methylation (GO:0080009)	1/15	0.217951	0.332595	0	0	4.33444	6.60344	WTAP
negative regulation of mRNA processing (GO:0050686)	1/15	0.217951	0.332595	0	0	4.33444	6.60344	SRSF4
negative regulation of protein processing (GO:0010955)	1/15	0.217951	0.332595	0	0	4.33444	6.60344	THBS1
nitric oxide biosynthetic process (GO:0006809)	1/15	0.217951	0.332595	0	0	4.33444	6.60344	GCH1
phototransduction, visible light (GO:0007603)	1/15	0.217951	0.332595	0	0	4.33444	6.60344	GNB1
positive regulation of acute inflammatory response (GO:0002675)	1/15	0.217951	0.332595	0	0	4.33444	6.60344	IL1B
positive regulation of chromosome organization (GO:2001252)	1/15	0.217951	0.332595	0	0	4.33444	6.60344	NBN
positive regulation of DNA damage response, signal transduction by p53 class mediator (GO:0043517)	1/15	0.217951	0.332595	0	0	4.33444	6.60344	PMAIP1
positive regulation of endothelial cell chemotaxis (GO:2001028)	1/15	0.217951	0.332595	0	0	4.33444	6.60344	P2RX4
positive regulation of histone H3-K4 methylation (GO:0051571)	1/15	0.217951	0.332595	0	0	4.33444	6.60344	CTNNB1
positive regulation of nuclear-transcribed mRNA catabolic process, deadenylation-dependent decay (GO:1900153)	1/15	0.217951	0.332595	0	0	4.33444	6.60344	PABPC1
positive regulation of response to cytokine stimulus (GO:0060760)	1/15	0.217951	0.332595	0	0	4.33444	6.60344	IFIH1
prostanoid biosynthetic process (GO:0046457)	1/15	0.217951	0.332595	0	0	4.33444	6.60344	PNPLA8
protein localization to cell-cell junction (GO:0150105)	1/15	0.217951	0.332595	0	0	4.33444	6.60344	TJP2
regulation of proteolysis (GO:0030162)	2/54	0.218849	0.33357	0	0	2.33663	3.55021	TRAF3;PLAUR
positive regulation of leukocyte chemotaxis (GO:0002690)	2/54	0.218849	0.33357	0	0	2.33663	3.55021	ADAM17;THBS1
regulation of cytosolic calcium ion concentration (GO:0051480)	4/148	0.220813	0.336365	0	0	1.69012	2.55282	YWHAE;SMAD3;ATP2B1;CD55
cell-matrix adhesion (GO:0007160)	3/100	0.222055	0.337858	0	0	1.88045	2.82976	SRC;ITGB8;CD44
positive regulation of translation (GO:0045727)	3/100	0.222055	0.337858	0	0	1.88045	2.82976	YTHDF3;VIM;THBS1
protein sumoylation (GO:0016925)	2/55	0.22484	0.341177	0	0	2.29242	3.42114	IFIH1;NUP98
regulation of cardiac conduction (GO:1903779)	2/55	0.22484	0.341177	0	0	2.29242	3.42114	ATP1B3;ATP2B1
ceramide metabolic process (GO:0006672)	2/55	0.22484	0.341177	0	0	2.29242	3.42114	PPP2CA;SGMS2
regulation of canonical Wnt signaling pathway (GO:0060828)	6/253	0.230379	0.341177	0	0	1.47942	2.17183	TLE4;ZEB2;CSNK1A1;CTNNB1;PSEN1;NFKB1
protein O-linked glycosylation (GO:0006493)	3/102	0.230614	0.341177	0	0	1.84227	2.70263	GALNT3;TRAK1;B4GALT5
cell junction assembly (GO:0034329)	3/102	0.230614	0.341177	0	0	1.84227	2.70263	CDC42;CAPZA1;LIMS1
activation of NF-kappaB-inducing kinase activity (GO:0007250)	1/16	0.230669	0.341177	0	0	4.04527	5.93348	TNFRSF10B
regulation of activin receptor signaling pathway (GO:0032925)	1/16	0.230669	0.341177	0	0	4.04527	5.93348	ACVR2A
regulation of ATP biosynthetic process (GO:2001169)	1/16	0.230669	0.341177	0	0	4.04527	5.93348	PID1
regulation of blood vessel endothelial cell proliferation involved in sprouting angiogenesis (GO:1903587)	1/16	0.230669	0.341177	0	0	4.04527	5.93348	THBS1
regulation of fatty acid oxidation (GO:0046320)	1/16	0.230669	0.341177	0	0	4.04527	5.93348	NR4A3
regulation of granulocyte macrophage colony-stimulating factor production (GO:0032645)	1/16	0.230669	0.341177	0	0	4.04527	5.93348	IL1B
regulation of leukocyte activation (GO:0002694)	1/16	0.230669	0.341177	0	0	4.04527	5.93348	LYN
dendritic spine morphogenesis (GO:0060997)	1/16	0.230669	0.341177	0	0	4.04527	5.93348	CDC42
digestive tract morphogenesis (GO:0048546)	1/16	0.230669	0.341177	0	0	4.04527	5.93348	ID2
regulation of neurotransmitter transport (GO:0051588)	1/16	0.230669	0.341177	0	0	4.04527	5.93348	MCTP1
regulation of phosphate metabolic process (GO:0019220)	1/16	0.230669	0.341177	0	0	4.04527	5.93348	PSEN1
epiboly involved in wound healing (GO:0090505)	1/16	0.230669	0.341177	0	0	4.04527	5.93348	CD44
regulation of systemic arterial blood pressure by hormone (GO:0001990)	1/16	0.230669	0.341177	0	0	4.04527	5.93348	ECE1
response to organophosphorus (GO:0046683)	1/16	0.230669	0.341177	0	0	4.04527	5.93348	P2RX4
late endosome to vacuole transport via multivesicular body sorting pathway (GO:0032511)	1/16	0.230669	0.341177	0	0	4.04527	5.93348	CHMP4B
sympathetic nervous system development (GO:0048485)	1/16	0.230669	0.341177	0	0	4.04527	5.93348	CTNNB1
T cell mediated immunity (GO:0002456)	1/16	0.230669	0.341177	0	0	4.04527	5.93348	CD55
membrane repolarization (GO:0086009)	1/16	0.230669	0.341177	0	0	4.04527	5.93348	ATP1B3
N-acetylglucosamine metabolic process (GO:0006044)	1/16	0.230669	0.341177	0	0	4.04527	5.93348	CHST7
negative regulation of anoikis (GO:2000811)	1/16	0.230669	0.341177	0	0	4.04527	5.93348	SRC
negative regulation of histone modification (GO:0031057)	1/16	0.230669	0.341177	0	0	4.04527	5.93348	JARID2
negative regulation of immune effector process (GO:0002698)	1/16	0.230669	0.341177	0	0	4.04527	5.93348	CD55
negative regulation of natural killer cell mediated cytotoxicity (GO:0045953)	1/16	0.230669	0.341177	0	0	4.04527	5.93348	SERPINB9
negative regulation of receptor signaling pathway via JAK-STAT (GO:0046426)	1/16	0.230669	0.341177	0	0	4.04527	5.93348	PPP2CA
negative regulation of telomere maintenance (GO:0032205)	1/16	0.230669	0.341177	0	0	4.04527	5.93348	NBN
negative regulation of transcription regulatory region DNA binding (GO:2000678)	1/16	0.230669	0.341177	0	0	4.04527	5.93348	PSEN1
negative regulation of type I interferon-mediated signaling pathway (GO:0060339)	1/16	0.230669	0.341177	0	0	4.04527	5.93348	YTHDF3
neuron projection organization (GO:0106027)	1/16	0.230669	0.341177	0	0	4.04527	5.93348	PSEN1
nitric oxide metabolic process (GO:0046209)	1/16	0.230669	0.341177	0	0	4.04527	5.93348	GCH1
nuclear transport (GO:0051169)	1/16	0.230669	0.341177	0	0	4.04527	5.93348	NUP98
oligodendrocyte development (GO:0014003)	1/16	0.230669	0.341177	0	0	4.04527	5.93348	B4GALT5
positive regulation of alpha-beta T cell proliferation (GO:0046641)	1/16	0.230669	0.341177	0	0	4.04527	5.93348	CD55
positive regulation of collagen biosynthetic process (GO:0032967)	1/16	0.230669	0.341177	0	0	4.04527	5.93348	VIM
positive regulation of endothelial cell apoptotic process (GO:2000353)	1/16	0.230669	0.341177	0	0	4.04527	5.93348	THBS1
positive regulation of leukocyte adhesion to vascular endothelial cell (GO:1904996)	1/16	0.230669	0.341177	0	0	4.04527	5.93348	NFAT5
positive regulation of syncytium formation by plasma membrane fusion (GO:0060143)	1/16	0.230669	0.341177	0	0	4.04527	5.93348	EHD1
positive regulation of TORC1 signaling (GO:1904263)	1/16	0.230669	0.341177	0	0	4.04527	5.93348	SIK3
protein localization to endoplasmic reticulum (GO:0070972)	1/16	0.230669	0.341177	0	0	4.04527	5.93348	VAPA
protein-containing complex disassembly (GO:0032984)	2/56	0.230843	0.341177	0	0	2.24986	3.29833	CSNK1A1;CTNNB1
regulation of ATP metabolic process (GO:1903578)	2/56	0.230843	0.341177	0	0	2.24986	3.29833	NUP98;HIF1A
autophagosome organization (GO:1905037)	2/56	0.230843	0.341177	0	0	2.24986	3.29833	RAB1A;RAB7A
blood vessel morphogenesis (GO:0048514)	2/56	0.230843	0.341177	0	0	2.24986	3.29833	ITGB8;RBPJ
sensory organ development (GO:0007423)	2/56	0.230843	0.341177	0	0	2.24986	3.29833	MAFB;ECE1
peptidyl-tyrosine modification (GO:0018212)	2/56	0.230843	0.341177	0	0	2.24986	3.29833	LYN;SRC
generation of neurons (GO:0048699)	5/202	0.232466	0.34338	0	0	1.54489	2.25401	MAP2K1;USP9X;IL1B;RAPGEF2;CTNNB1
negative regulation of protein phosphorylation (GO:0001933)	4/152	0.234651	0.346409	0	0	1.6441	2.38338	LYN;PID1;SIRPA;SAMSN1
arachidonic acid metabolic process (GO:0019369)	2/57	0.236856	0.348667	0	0	2.20884	3.1814	PNPLA8;MGLL
regulation of mitotic nuclear division (GO:0007088)	2/57	0.236856	0.348667	0	0	2.20884	3.1814	IL1B;EREG
regulation of reactive oxygen species metabolic process (GO:2000377)	2/57	0.236856	0.348667	0	0	2.20884	3.1814	PID1;THBS1
positive regulation of cell junction assembly (GO:1901890)	2/57	0.236856	0.348667	0	0	2.20884	3.1814	PTPRJ;LIMS1
positive regulation of interferon-gamma production (GO:0032729)	2/57	0.236856	0.348667	0	0	2.20884	3.1814	IL1B;TLR4
positive regulation of Wnt signaling pathway (GO:0030177)	4/153	0.238143	0.350362	0	0	1.63298	2.34314	ZEB2;TNFAIP3;NFKB1;TLR2
cellular protein metabolic process (GO:0044267)	9/417	0.239305	0.350778	0	0	1.34496	1.92332	ADAM17;PPP4R2;TNIP1;PABPC4;APLP2;RAB12;PSEN1;FBXO11;CSF2RA
receptor metabolic process (GO:0043112)	2/58	0.242877	0.350778	0	0	2.16928	3.06997	SMURF1;PICALM
regulation of pathway-restricted SMAD protein phosphorylation (GO:0060393)	2/58	0.242877	0.350778	0	0	2.16928	3.06997	SDCBP;ACVR2A
membrane lipid biosynthetic process (GO:0046467)	2/58	0.242877	0.350778	0	0	2.16928	3.06997	VAPA;SGMS2
negative regulation of neuron projection development (GO:0010977)	2/58	0.242877	0.350778	0	0	2.16928	3.06997	RUFY3;DENND5A
positive regulation of mitotic cell cycle phase transition (GO:1901992)	2/58	0.242877	0.350778	0	0	2.16928	3.06997	MECP2;ADAM17
adenylate cyclase-activating adrenergic receptor signaling pathway (GO:0071880)	1/17	0.243181	0.350778	0	0	3.79225	5.36205	RAPGEF2
amyloid-beta metabolic process (GO:0050435)	1/17	0.243181	0.350778	0	0	3.79225	5.36205	PSEN1
aorta morphogenesis (GO:0035909)	1/17	0.243181	0.350778	0	0	3.79225	5.36205	RBPJ
cell surface receptor signaling pathway involved in heart development (GO:0061311)	1/17	0.243181	0.350778	0	0	3.79225	5.36205	RBPJ
regulation of establishment of endothelial barrier (GO:1903140)	1/17	0.243181	0.350778	0	0	3.79225	5.36205	IL1B
cellular response to fatty acid (GO:0071398)	1/17	0.243181	0.350778	0	0	3.79225	5.36205	PID1
cellular response to gamma radiation (GO:0071480)	1/17	0.243181	0.350778	0	0	3.79225	5.36205	MAP3K20
regulation of Golgi organization (GO:1903358)	1/17	0.243181	0.350778	0	0	3.79225	5.36205	MAP2K1
regulation of neuroblast proliferation (GO:1902692)	1/17	0.243181	0.350778	0	0	3.79225	5.36205	CTNNB1
diol biosynthetic process (GO:0034312)	1/17	0.243181	0.350778	0	0	3.79225	5.36205	GCH1
regulation of NLRP3 inflammasome complex assembly (GO:1900225)	1/17	0.243181	0.350778	0	0	3.79225	5.36205	TLR4
epithelial cell morphogenesis (GO:0003382)	1/17	0.243181	0.350778	0	0	3.79225	5.36205	RILPL2
establishment of protein localization to endoplasmic reticulum (GO:0072599)	1/17	0.243181	0.350778	0	0	3.79225	5.36205	EDEM1
response to purine-containing compound (GO:0014074)	1/17	0.243181	0.350778	0	0	3.79225	5.36205	P2RX4
reverse cholesterol transport (GO:0043691)	1/17	0.243181	0.350778	0	0	3.79225	5.36205	ABCA1
midbody abscission (GO:0061952)	1/17	0.243181	0.350778	0	0	3.79225	5.36205	CHMP4B
negative regulation of ATP metabolic process (GO:1903579)	1/17	0.243181	0.350778	0	0	3.79225	5.36205	PID1
negative regulation of chemokine production (GO:0032682)	1/17	0.243181	0.350778	0	0	3.79225	5.36205	SIRPA
negative regulation of cytokine production involved in immune response (GO:0002719)	1/17	0.243181	0.350778	0	0	3.79225	5.36205	IRAK3
negative regulation of intrinsic apoptotic signaling pathway by p53 class mediator (GO:1902254)	1/17	0.243181	0.350778	0	0	3.79225	5.36205	CD44
negative regulation of vascular associated smooth muscle cell proliferation (GO:1904706)	1/17	0.243181	0.350778	0	0	3.79225	5.36205	SOD2
positive regulation of blood coagulation (GO:0030194)	1/17	0.243181	0.350778	0	0	3.79225	5.36205	THBS1
positive regulation of cardiac muscle tissue growth (GO:0055023)	1/17	0.243181	0.350778	0	0	3.79225	5.36205	RBPJ
positive regulation of collagen metabolic process (GO:0010714)	1/17	0.243181	0.350778	0	0	3.79225	5.36205	VIM
positive regulation of cyclin-dependent protein serine/threonine kinase activity (GO:0045737)	1/17	0.243181	0.350778	0	0	3.79225	5.36205	ADAM17
positive regulation of dendrite extension (GO:1903861)	1/17	0.243181	0.350778	0	0	3.79225	5.36205	SMURF1
positive regulation of DNA replication (GO:0045740)	1/17	0.243181	0.350778	0	0	3.79225	5.36205	EREG
positive regulation of muscle hypertrophy (GO:0014742)	1/17	0.243181	0.350778	0	0	3.79225	5.36205	NR4A3
positive regulation of transcription of Notch receptor target (GO:0007221)	1/17	0.243181	0.350778	0	0	3.79225	5.36205	RBPJ
protein polymerization (GO:0051258)	2/59	0.248905	0.357835	0	0	2.13112	2.96371	PSTPIP2;CHMP4B
response to reactive oxygen species (GO:0000302)	2/59	0.248905	0.357835	0	0	2.13112	2.96371	SOD2;HIF1A
selective autophagy (GO:0061912)	2/59	0.248905	0.357835	0	0	2.13112	2.96371	VIM;RAB7A
mitotic DNA damage checkpoint signaling (GO:0044773)	2/59	0.248905	0.357835	0	0	2.13112	2.96371	WAC;NBN
negative regulation of autophagy (GO:0010507)	2/59	0.248905	0.357835	0	0	2.13112	2.96371	TAB2;EIF4E
phospholipid transport (GO:0015914)	2/59	0.248905	0.357835	0	0	2.13112	2.96371	ABCA1;PITPNB
cilium assembly (GO:0060271)	7/314	0.250757	0.359888	0	0	1.38873	1.92099	EHD1;YWHAE;ACTR3;RAB1A;RILPL2;RP2;RAB8B
cellular protein catabolic process (GO:0044257)	2/60	0.254937	0.359888	0	0	2.09427	2.86232	RAB12;RAB7A
regulation of B cell differentiation (GO:0045577)	1/18	0.25549	0.359888	0	0	3.56899	4.87015	ID2
regulation of dendrite extension (GO:1903859)	1/18	0.25549	0.359888	0	0	3.56899	4.87015	SMURF1
cellular response to dsRNA (GO:0071359)	1/18	0.25549	0.359888	0	0	3.56899	4.87015	IFIH1
cellular response to zinc ion (GO:0071294)	1/18	0.25549	0.359888	0	0	3.56899	4.87015	P2RX4
regulation of mitochondrial outer membrane permeabilization involved in apoptotic signaling pathway (GO:1901028)	1/18	0.25549	0.359888	0	0	3.56899	4.87015	BID
DNA strand elongation (GO:0022616)	1/18	0.25549	0.359888	0	0	3.56899	4.87015	NBN
regulation of platelet aggregation (GO:0090330)	1/18	0.25549	0.359888	0	0	3.56899	4.87015	LYN
regulation of production of miRNAs involved in gene silencing by miRNA (GO:1903798)	1/18	0.25549	0.359888	0	0	3.56899	4.87015	MAP2K1
regulation of protein sumoylation (GO:0033233)	1/18	0.25549	0.359888	0	0	3.56899	4.87015	CTNNB1
fluid transport (GO:0042044)	1/18	0.25549	0.359888	0	0	3.56899	4.87015	AQP9
G protein-coupled acetylcholine receptor signaling pathway (GO:0007213)	1/18	0.25549	0.359888	0	0	3.56899	4.87015	GNB1
regulation of vascular endothelial cell proliferation (GO:1905562)	1/18	0.25549	0.359888	0	0	3.56899	4.87015	ADAM17
glycoprotein catabolic process (GO:0006516)	1/18	0.25549	0.359888	0	0	3.56899	4.87015	EDEM1
response to axon injury (GO:0048678)	1/18	0.25549	0.359888	0	0	3.56899	4.87015	P2RX4
hyaluronan catabolic process (GO:0030214)	1/18	0.25549	0.359888	0	0	3.56899	4.87015	CD44
RNA destabilization (GO:0050779)	1/18	0.25549	0.359888	0	0	3.56899	4.87015	YTHDF3
interleukin-6-mediated signaling pathway (GO:0070102)	1/18	0.25549	0.359888	0	0	3.56899	4.87015	SRC
intermediate filament organization (GO:0045109)	1/18	0.25549	0.359888	0	0	3.56899	4.87015	VIM
long-chain fatty-acyl-CoA biosynthetic process (GO:0035338)	1/18	0.25549	0.359888	0	0	3.56899	4.87015	ACSL1
maintenance of gastrointestinal epithelium (GO:0030277)	1/18	0.25549	0.359888	0	0	3.56899	4.87015	TLR4
water transport (GO:0006833)	1/18	0.25549	0.359888	0	0	3.56899	4.87015	AQP9
negative regulation of cation transmembrane transport (GO:1904063)	1/18	0.25549	0.359888	0	0	3.56899	4.87015	SLC43A2
negative regulation of lipid catabolic process (GO:0050995)	1/18	0.25549	0.359888	0	0	3.56899	4.87015	IL1B
negative regulation of signal transduction by p53 class mediator (GO:1901797)	1/18	0.25549	0.359888	0	0	3.56899	4.87015	CD44
neuron maturation (GO:0042551)	1/18	0.25549	0.359888	0	0	3.56899	4.87015	B4GALT5
positive chemotaxis (GO:0050918)	1/18	0.25549	0.359888	0	0	3.56899	4.87015	PTPRJ
positive regulation of amyloid-beta formation (GO:1902004)	1/18	0.25549	0.359888	0	0	3.56899	4.87015	PICALM
positive regulation of cardiac muscle hypertrophy (GO:0010613)	1/18	0.25549	0.359888	0	0	3.56899	4.87015	NR4A3
positive regulation of cell cycle phase transition (GO:1901989)	1/18	0.25549	0.359888	0	0	3.56899	4.87015	EZH2
positive regulation of fatty acid metabolic process (GO:0045923)	1/18	0.25549	0.359888	0	0	3.56899	4.87015	NR4A3
positive regulation of glial cell differentiation (GO:0045687)	1/18	0.25549	0.359888	0	0	3.56899	4.87015	ID2
positive regulation of macrophage derived foam cell differentiation (GO:0010744)	1/18	0.25549	0.359888	0	0	3.56899	4.87015	NFKB1
positive regulation of myoblast differentiation (GO:0045663)	1/18	0.25549	0.359888	0	0	3.56899	4.87015	BTG1
positive regulation of response to endoplasmic reticulum stress (GO:1905898)	1/18	0.25549	0.359888	0	0	3.56899	4.87015	PMAIP1
positive regulation of stress-activated protein kinase signaling cascade (GO:0070304)	1/18	0.25549	0.359888	0	0	3.56899	4.87015	LYN
T cell receptor signaling pathway (GO:0050852)	4/158	0.255779	0.3601	0	0	1.57956	2.15364	RIPK2;TAB2;PTPRJ;NFKB1
O-glycan processing (GO:0016266)	2/61	0.260972	0.36721	0	0	2.05867	2.76549	GALNT3;B4GALT5
response to endoplasmic reticulum stress (GO:0034976)	3/110	0.265388	0.369487	0	0	1.70384	2.26024	CEBPB;TNFRSF10B;THBS1
regulation of collagen biosynthetic process (GO:0032965)	1/19	0.267599	0.369487	0	0	3.37054	4.44327	VIM
regulation of epithelial cell differentiation (GO:0030856)	1/19	0.267599	0.369487	0	0	3.37054	4.44327	CEBPB
regulation of histone H3-K4 methylation (GO:0051569)	1/19	0.267599	0.369487	0	0	3.37054	4.44327	CTNNB1
regulation of mitochondrial membrane permeability (GO:0046902)	1/19	0.267599	0.369487	0	0	3.37054	4.44327	PMAIP1
regulation of mitotic spindle assembly (GO:1901673)	1/19	0.267599	0.369487	0	0	3.37054	4.44327	CHMP4B
detection of mechanical stimulus (GO:0050982)	1/19	0.267599	0.369487	0	0	3.37054	4.44327	CTNNB1
regulation of neuroinflammatory response (GO:0150077)	1/19	0.267599	0.369487	0	0	3.37054	4.44327	IL1B
diol metabolic process (GO:0034311)	1/19	0.267599	0.369487	0	0	3.37054	4.44327	GCH1
DNA double-strand break processing (GO:0000729)	1/19	0.267599	0.369487	0	0	3.37054	4.44327	NBN
dopamine metabolic process (GO:0042417)	1/19	0.267599	0.369487	0	0	3.37054	4.44327	GCH1
regulation of RIG-I signaling pathway (GO:0039535)	1/19	0.267599	0.369487	0	0	3.37054	4.44327	OASL
establishment or maintenance of apical/basal cell polarity (GO:0035088)	1/19	0.267599	0.369487	0	0	3.37054	4.44327	CLIC4
regulation of synaptic vesicle exocytosis (GO:2000300)	1/19	0.267599	0.369487	0	0	3.37054	4.44327	RAP1B
regulation of T cell cytokine production (GO:0002724)	1/19	0.267599	0.369487	0	0	3.37054	4.44327	CD55
glycerolipid catabolic process (GO:0046503)	1/19	0.267599	0.369487	0	0	3.37054	4.44327	MGLL
response to ATP (GO:0033198)	1/19	0.267599	0.369487	0	0	3.37054	4.44327	P2RX4
response to cholesterol (GO:0070723)	1/19	0.267599	0.369487	0	0	3.37054	4.44327	CCL3
heart trabecula morphogenesis (GO:0061384)	1/19	0.267599	0.369487	0	0	3.37054	4.44327	RBPJ
leukocyte adhesion to vascular endothelial cell (GO:0061756)	1/19	0.267599	0.369487	0	0	3.37054	4.44327	SLC39A8
long-term memory (GO:0007616)	1/19	0.267599	0.369487	0	0	3.37054	4.44327	SGK1
striated muscle cell differentiation (GO:0051146)	1/19	0.267599	0.369487	0	0	3.37054	4.44327	KDM6B
telomere capping (GO:0016233)	1/19	0.267599	0.369487	0	0	3.37054	4.44327	NBN
mitochondrion localization (GO:0051646)	1/19	0.267599	0.369487	0	0	3.37054	4.44327	TRAK1
negative regulation of amyloid precursor protein catabolic process (GO:1902992)	1/19	0.267599	0.369487	0	0	3.37054	4.44327	PICALM
negative regulation of cytokine production involved in inflammatory response (GO:1900016)	1/19	0.267599	0.369487	0	0	3.37054	4.44327	SIRPA
negative regulation of immune system process (GO:0002683)	1/19	0.267599	0.369487	0	0	3.37054	4.44327	LYN
negative regulation of RNA metabolic process (GO:0051253)	1/19	0.267599	0.369487	0	0	3.37054	4.44327	PTBP2
negative regulation of T cell receptor signaling pathway (GO:0050860)	1/19	0.267599	0.369487	0	0	3.37054	4.44327	PTPRJ
neuromuscular process (GO:0050905)	1/19	0.267599	0.369487	0	0	3.37054	4.44327	GCH1
nuclear membrane organization (GO:0071763)	1/19	0.267599	0.369487	0	0	3.37054	4.44327	CHMP4B
pore complex assembly (GO:0046931)	1/19	0.267599	0.369487	0	0	3.37054	4.44327	NUP98
positive regulation of actin cytoskeleton reorganization (GO:2000251)	1/19	0.267599	0.369487	0	0	3.37054	4.44327	CDC42
positive regulation of cilium assembly (GO:0045724)	1/19	0.267599	0.369487	0	0	3.37054	4.44327	CROCC
prostaglandin biosynthetic process (GO:0001516)	1/19	0.267599	0.369487	0	0	3.37054	4.44327	PNPLA8
cell cycle G1/S phase transition (GO:0044843)	2/63	0.273045	0.376001	0	0	1.99097	2.58451	GPR132;EIF4E
negative regulation of endopeptidase activity (GO:0010951)	2/63	0.273045	0.376001	0	0	1.99097	2.58451	SERPINB1;SERPINB9
negative regulation of peptidase activity (GO:0010466)	2/63	0.273045	0.376001	0	0	1.99097	2.58451	SERPINB1;SERPINB9
positive regulation of Ras protein signal transduction (GO:0046579)	2/63	0.273045	0.376001	0	0	1.99097	2.58451	LYN;SHOC2
positive regulation of viral process (GO:0048524)	2/63	0.273045	0.376001	0	0	1.99097	2.58451	PABPC1;RAB7A
heart development (GO:0007507)	4/164	0.277274	0.377655	0	0	1.51986	1.9496	KDM6B;ID2;TAB2;ECE1
external encapsulating structure organization (GO:0045229)	5/217	0.278263	0.377655	0	0	1.43448	1.83497	ITGB8;SLC39A8;THBS1;CD44;ICAM1
lipid homeostasis (GO:0055088)	2/64	0.279079	0.377655	0	0	1.95875	2.49988	ABCA1;PNPLA8
plasma membrane organization (GO:0007009)	2/64	0.279079	0.377655	0	0	1.95875	2.49988	SNX9;ARL8B
protein catabolic process (GO:0030163)	2/64	0.279079	0.377655	0	0	1.95875	2.49988	RAB12;PMAIP1
protein targeting to lysosome (GO:0006622)	1/20	0.279512	0.377655	0	0	3.19298	4.07013	RAB7A
adrenergic receptor signaling pathway (GO:0071875)	1/20	0.279512	0.377655	0	0	3.19298	4.07013	RAPGEF2
regulation of acute inflammatory response (GO:0002673)	1/20	0.279512	0.377655	0	0	3.19298	4.07013	NLRP3
cardiac epithelial to mesenchymal transition (GO:0060317)	1/20	0.279512	0.377655	0	0	3.19298	4.07013	RBPJ
cellular monovalent inorganic cation homeostasis (GO:0030004)	1/20	0.279512	0.377655	0	0	3.19298	4.07013	ATP1B3
regulation of fibroblast growth factor receptor signaling pathway (GO:0040036)	1/20	0.279512	0.377655	0	0	3.19298	4.07013	THBS1
regulation of granulocyte chemotaxis (GO:0071622)	1/20	0.279512	0.377655	0	0	3.19298	4.07013	THBS1
regulation of hippo signaling (GO:0035330)	1/20	0.279512	0.377655	0	0	3.19298	4.07013	MAP2K3
dopaminergic neuron differentiation (GO:0071542)	1/20	0.279512	0.377655	0	0	3.19298	4.07013	CTNNB1
early endosome to late endosome transport (GO:0045022)	1/20	0.279512	0.377655	0	0	3.19298	4.07013	RAB7A
embryonic digestive tract development (GO:0048566)	1/20	0.279512	0.377655	0	0	3.19298	4.07013	ID2
endoplasmic reticulum calcium ion homeostasis (GO:0032469)	1/20	0.279512	0.377655	0	0	3.19298	4.07013	PSEN1
energy reserve metabolic process (GO:0006112)	1/20	0.279512	0.377655	0	0	3.19298	4.07013	PID1
regulation of protein modification by small protein conjugation or removal (GO:1903320)	1/20	0.279512	0.377655	0	0	3.19298	4.07013	HIF1A
establishment of epithelial cell polarity (GO:0090162)	1/20	0.279512	0.377655	0	0	3.19298	4.07013	CDC42
regulation of smooth muscle contraction (GO:0006940)	1/20	0.279512	0.377655	0	0	3.19298	4.07013	ATP2B1
fatty acid transport (GO:0015908)	1/20	0.279512	0.377655	0	0	3.19298	4.07013	ACSL1
gastrulation (GO:0007369)	1/20	0.279512	0.377655	0	0	3.19298	4.07013	NR4A3
inositol phosphate-mediated signaling (GO:0048016)	1/20	0.279512	0.377655	0	0	3.19298	4.07013	NFAT5
mesoderm formation (GO:0001707)	1/20	0.279512	0.377655	0	0	3.19298	4.07013	KDM6B
microtubule nucleation (GO:0007020)	1/20	0.279512	0.377655	0	0	3.19298	4.07013	CLASP2
mitotic cytokinetic process (GO:1902410)	1/20	0.279512	0.377655	0	0	3.19298	4.07013	CHMP4B
negative regulation of dephosphorylation (GO:0035305)	1/20	0.279512	0.377655	0	0	3.19298	4.07013	ENSA
positive regulation of alpha-beta T cell activation (GO:0046635)	1/20	0.279512	0.377655	0	0	3.19298	4.07013	CD55
positive regulation of cyclin-dependent protein kinase activity (GO:1904031)	1/20	0.279512	0.377655	0	0	3.19298	4.07013	ADAM17
positive regulation of embryonic development (GO:0040019)	1/20	0.279512	0.377655	0	0	3.19298	4.07013	B4GALT5
positive regulation of epithelial cell differentiation (GO:0030858)	1/20	0.279512	0.377655	0	0	3.19298	4.07013	BTG1
positive regulation of G2/M transition of mitotic cell cycle (GO:0010971)	1/20	0.279512	0.377655	0	0	3.19298	4.07013	MECP2
positive regulation of natural killer cell mediated cytotoxicity (GO:0045954)	1/20	0.279512	0.377655	0	0	3.19298	4.07013	AP1G1
positive regulation of nitrogen compound metabolic process (GO:0051173)	1/20	0.279512	0.377655	0	0	3.19298	4.07013	NFKB1
positive regulation of peptidyl-lysine acetylation (GO:2000758)	1/20	0.279512	0.377655	0	0	3.19298	4.07013	IL1B
cellular response to type I interferon (GO:0071357)	2/65	0.285109	0.384213	0	0	1.92756	2.41887	GBP2;OASL
chemical homeostasis (GO:0048878)	2/65	0.285109	0.384213	0	0	1.92756	2.41887	PNPLA8;AQP9
regulation of RNA metabolic process (GO:0051252)	2/65	0.285109	0.384213	0	0	1.92756	2.41887	PTBP2;OASL
type I interferon signaling pathway (GO:0060337)	2/65	0.285109	0.384213	0	0	1.92756	2.41887	GBP2;OASL
protein autoubiquitination (GO:0051865)	2/65	0.285109	0.384213	0	0	1.92756	2.41887	RNF11;RNF19B
embryonic organ development (GO:0048568)	2/66	0.291134	0.387408	0	0	1.89735	2.34127	TBC1D23;RBPJ
negative regulation of G2/M transition of mitotic cell cycle (GO:0010972)	2/66	0.291134	0.387408	0	0	1.89735	2.34127	GPR132;NABP1
positive regulation of cell cycle (GO:0045787)	2/66	0.291134	0.387408	0	0	1.89735	2.34127	ADAM17;EIF4E
positive regulation of cell death (GO:0010942)	2/66	0.291134	0.387408	0	0	1.89735	2.34127	RIPK2;PICALM
acetylcholine receptor signaling pathway (GO:0095500)	1/21	0.291231	0.387408	0	0	3.03318	3.74184	GNB1
actin nucleation (GO:0045010)	1/21	0.291231	0.387408	0	0	3.03318	3.74184	ACTR3
regulation of anoikis (GO:2000209)	1/21	0.291231	0.387408	0	0	3.03318	3.74184	SRC
regulation of cardiac muscle cell proliferation (GO:0060043)	1/21	0.291231	0.387408	0	0	3.03318	3.74184	RBPJ
calcium-mediated signaling using intracellular calcium source (GO:0035584)	1/21	0.291231	0.387408	0	0	3.03318	3.74184	PTPRJ
regulation of dendritic spine development (GO:0060998)	1/21	0.291231	0.387408	0	0	3.03318	3.74184	PSEN1
cellular response to steroid hormone stimulus (GO:0071383)	1/21	0.291231	0.387408	0	0	3.03318	3.74184	SRC
regulation of lipid catabolic process (GO:0050994)	1/21	0.291231	0.387408	0	0	3.03318	3.74184	IL1B
regulation of lipopolysaccharide-mediated signaling pathway (GO:0031664)	1/21	0.291231	0.387408	0	0	3.03318	3.74184	CD55
epithelial cell development (GO:0002064)	1/21	0.291231	0.387408	0	0	3.03318	3.74184	RILPL2
focal adhesion assembly (GO:0048041)	1/21	0.291231	0.387408	0	0	3.03318	3.74184	SRC
regulation of ubiquitin protein ligase activity (GO:1904666)	1/21	0.291231	0.387408	0	0	3.03318	3.74184	RAB1A
sensory perception of pain (GO:0019233)	1/21	0.291231	0.387408	0	0	3.03318	3.74184	P2RX4
spindle assembly checkpoint signaling (GO:0071173)	1/21	0.291231	0.387408	0	0	3.03318	3.74184	TEX14
mitotic spindle assembly checkpoint signaling (GO:0007094)	1/21	0.291231	0.387408	0	0	3.03318	3.74184	TEX14
mitotic spindle checkpoint signaling (GO:0071174)	1/21	0.291231	0.387408	0	0	3.03318	3.74184	TEX14
zinc ion transport (GO:0006829)	1/21	0.291231	0.387408	0	0	3.03318	3.74184	SLC39A8
negative regulation of microtubule depolymerization (GO:0007026)	1/21	0.291231	0.387408	0	0	3.03318	3.74184	CLASP2
neuron apoptotic process (GO:0051402)	1/21	0.291231	0.387408	0	0	3.03318	3.74184	BID
neurotrophin signaling pathway (GO:0038179)	1/21	0.291231	0.387408	0	0	3.03318	3.74184	RAPGEF2
positive regulation of vascular associated smooth muscle cell proliferation (GO:1904707)	1/21	0.291231	0.387408	0	0	3.03318	3.74184	NR4A3
sphingolipid metabolic process (GO:0006665)	3/116	0.291865	0.388051	0	0	1.61287	1.9862	PPP2CA;VAPA;SGMS2
positive regulation of cell projection organization (GO:0031346)	3/117	0.296298	0.393742	0	0	1.59864	1.94457	LYN;RAPGEF2;PLXNC1
regulation of centrosome cycle (GO:0046605)	1/22	0.302761	0.397547	0	0	2.88859	3.45133	CHMP4B
regulation of endoplasmic reticulum stress-induced intrinsic apoptotic signaling pathway (GO:1902235)	1/22	0.302761	0.397547	0	0	2.88859	3.45133	PMAIP1
regulation of execution phase of apoptosis (GO:1900117)	1/22	0.302761	0.397547	0	0	2.88859	3.45133	TP53BP2
cellular response to osmotic stress (GO:0071470)	1/22	0.302761	0.397547	0	0	2.88859	3.45133	OXSR1
regulation of macrophage chemotaxis (GO:0010758)	1/22	0.302761	0.397547	0	0	2.88859	3.45133	THBS1
female gonad development (GO:0008585)	1/22	0.302761	0.397547	0	0	2.88859	3.45133	CEBPB
ubiquitin-dependent protein catabolic process via the multivesicular body sorting pathway (GO:0043162)	1/22	0.302761	0.397547	0	0	2.88859	3.45133	UBAP1
zinc ion transmembrane transport (GO:0071577)	1/22	0.302761	0.397547	0	0	2.88859	3.45133	SLC39A8
mRNA modification (GO:0016556)	1/22	0.302761	0.397547	0	0	2.88859	3.45133	WTAP
negative regulation of interleukin-2 production (GO:0032703)	1/22	0.302761	0.397547	0	0	2.88859	3.45133	TNFAIP3
negative regulation of mitotic metaphase/anaphase transition (GO:0045841)	1/22	0.302761	0.397547	0	0	2.88859	3.45133	TEX14
negative regulation of myeloid cell differentiation (GO:0045638)	1/22	0.302761	0.397547	0	0	2.88859	3.45133	MAFB
peptidyl-threonine dephosphorylation (GO:0035970)	1/22	0.302761	0.397547	0	0	2.88859	3.45133	PPP2CA
positive regulation of dendritic spine development (GO:0060999)	1/22	0.302761	0.397547	0	0	2.88859	3.45133	PSEN1
positive regulation of lipid catabolic process (GO:0050996)	1/22	0.302761	0.397547	0	0	2.88859	3.45133	IL1B
positive regulation of neural precursor cell proliferation (GO:2000179)	1/22	0.302761	0.397547	0	0	2.88859	3.45133	CTNNB1
positive regulation of neutrophil migration (GO:1902624)	1/22	0.302761	0.397547	0	0	2.88859	3.45133	CD99
positive regulation of peptidase activity (GO:0010952)	1/22	0.302761	0.397547	0	0	2.88859	3.45133	TANK
positive regulation of signal transduction by p53 class mediator (GO:1901798)	1/22	0.302761	0.397547	0	0	2.88859	3.45133	PMAIP1
positive regulation of translational initiation (GO:0045948)	1/22	0.302761	0.397547	0	0	2.88859	3.45133	YTHDF3
proteasomal ubiquitin-independent protein catabolic process (GO:0010499)	1/22	0.302761	0.397547	0	0	2.88859	3.45133	NFE2L2
protein import into peroxisome membrane (GO:0045046)	1/22	0.302761	0.397547	0	0	2.88859	3.45133	RAB8B
protein localization to cell junction (GO:1902414)	1/22	0.302761	0.397547	0	0	2.88859	3.45133	TJP2
canonical Wnt signaling pathway (GO:0060070)	2/68	0.303165	0.397547	0	0	1.83967	2.1956	CSNK1A1;CTNNB1
regulation of tyrosine phosphorylation of STAT protein (GO:0042509)	2/68	0.303165	0.397547	0	0	1.83967	2.1956	PPP2CA;LYN
positive regulation of protein localization to nucleus (GO:1900182)	2/68	0.303165	0.397547	0	0	1.83967	2.1956	SMAD3;PSEN1
cellular response to calcium ion (GO:0071277)	2/69	0.309167	0.404186	0	0	1.81212	2.1272	CLIC4;BRAF
RNA 3'-end processing (GO:0031123)	2/69	0.309167	0.404186	0	0	1.81212	2.1272	SRSF4;SRSF11
negative regulation of cellular catabolic process (GO:0031330)	2/69	0.309167	0.404186	0	0	1.81212	2.1272	TAB2;EIF4E
peptidyl-tyrosine phosphorylation (GO:0018108)	2/69	0.309167	0.404186	0	0	1.81212	2.1272	LYN;SRC
positive regulation of MAP kinase activity (GO:0043406)	2/69	0.309167	0.404186	0	0	1.81212	2.1272	PIK3R5;EZH2
positive regulation of protein polymerization (GO:0032273)	2/69	0.309167	0.404186	0	0	1.81212	2.1272	PRKCE;SNX9
macroautophagy (GO:0016236)	3/120	0.309619	0.404573	0	0	1.55741	1.82593	SRC;CHMP4B;ARL8B
regulation of interferon-gamma-mediated signaling pathway (GO:0060334)	1/23	0.314103	0.407341	0	0	2.75715	3.19288	IFNGR2
regulation of neural precursor cell proliferation (GO:2000177)	1/23	0.314103	0.407341	0	0	2.75715	3.19288	ID2
ERK1 and ERK2 cascade (GO:0070371)	1/23	0.314103	0.407341	0	0	2.75715	3.19288	MAP2K1
regulation of telomere capping (GO:1904353)	1/23	0.314103	0.407341	0	0	2.75715	3.19288	NBN
mitotic cell cycle checkpoint signaling (GO:0007093)	1/23	0.314103	0.407341	0	0	2.75715	3.19288	NABP1
negative regulation of extrinsic apoptotic signaling pathway in absence of ligand (GO:2001240)	1/23	0.314103	0.407341	0	0	2.75715	3.19288	IL1B
negative regulation of GTPase activity (GO:0034260)	1/23	0.314103	0.407341	0	0	2.75715	3.19288	CPEB2
negative regulation of signal transduction in absence of ligand (GO:1901099)	1/23	0.314103	0.407341	0	0	2.75715	3.19288	IL1B
oligosaccharide biosynthetic process (GO:0009312)	1/23	0.314103	0.407341	0	0	2.75715	3.19288	B4GALT1
positive regulation of cell cycle G2/M phase transition (GO:1902751)	1/23	0.314103	0.407341	0	0	2.75715	3.19288	MECP2
positive regulation of cholesterol efflux (GO:0010875)	1/23	0.314103	0.407341	0	0	2.75715	3.19288	NFKBIA
positive regulation of epithelial cell apoptotic process (GO:1904037)	1/23	0.314103	0.407341	0	0	2.75715	3.19288	THBS1
positive regulation of histone acetylation (GO:0035066)	1/23	0.314103	0.407341	0	0	2.75715	3.19288	IL1B
positive regulation of natural killer cell mediated immunity (GO:0002717)	1/23	0.314103	0.407341	0	0	2.75715	3.19288	AP1G1
protein alkylation (GO:0008213)	1/23	0.314103	0.407341	0	0	2.75715	3.19288	ETF1
cellular response to light stimulus (GO:0071482)	2/70	0.315158	0.407685	0	0	1.78538	2.06154	GNB1;N4BP1
regulation of plasma membrane bounded cell projection assembly (GO:0120032)	2/70	0.315158	0.407685	0	0	1.78538	2.06154	CDC42;P2RX4
snRNA transcription by RNA polymerase II (GO:0042795)	2/70	0.315158	0.407685	0	0	1.78538	2.06154	NABP1;ELL2
neutrophil chemotaxis (GO:0030593)	2/70	0.315158	0.407685	0	0	1.78538	2.06154	CCL4;CCL3
positive regulation of cell-substrate adhesion (GO:0010811)	2/70	0.315158	0.407685	0	0	1.78538	2.06154	CDC42;LIMS1
regulation of G1/S transition of mitotic cell cycle (GO:2000045)	2/71	0.321138	0.414116	0	0	1.75941	1.99849	ADAM17;ID2
cholesterol homeostasis (GO:0042632)	2/71	0.321138	0.414116	0	0	1.75941	1.99849	ABCA1;EHD1
snRNA transcription (GO:0009301)	2/71	0.321138	0.414116	0	0	1.75941	1.99849	NABP1;ELL2
myeloid leukocyte differentiation (GO:0002573)	2/71	0.321138	0.414116	0	0	1.75941	1.99849	CDC42;GAB2
nucleic acid metabolic process (GO:0090304)	2/71	0.321138	0.414116	0	0	1.75941	1.99849	WTAP;HNRNPC
phosphatidylinositol-mediated signaling (GO:0048015)	2/71	0.321138	0.414116	0	0	1.75941	1.99849	GAB2;PIK3R5
regulation of autophagy (GO:0010506)	5/231	0.32248	0.414116	0	0	1.34465	1.52176	DRAM1;TAB2;TICAM1;FOXO3;EIF4E
proteolysis (GO:0006508)	6/287	0.324333	0.414116	0	0	1.29814	1.46169	SRGN;ADAM17;CPD;SPPL2A;ECE1;PSEN1
carbohydrate biosynthetic process (GO:0016051)	1/24	0.325262	0.414116	0	0	2.63714	2.96184	B4GALT1
regulation of cellular response to transforming growth factor beta stimulus (GO:1903844)	1/24	0.325262	0.414116	0	0	2.63714	2.96184	SMAD3
cardiac muscle cell differentiation (GO:0055007)	1/24	0.325262	0.414116	0	0	2.63714	2.96184	KDM6B
cholesterol efflux (GO:0033344)	1/24	0.325262	0.414116	0	0	2.63714	2.96184	ABCA1
dendritic cell differentiation (GO:0097028)	1/24	0.325262	0.414116	0	0	2.63714	2.96184	LYN
regulation of monooxygenase activity (GO:0032768)	1/24	0.325262	0.414116	0	0	2.63714	2.96184	IL1B
regulation of ruffle assembly (GO:1900027)	1/24	0.325262	0.414116	0	0	2.63714	2.96184	P2RX4
response to gamma radiation (GO:0010332)	1/24	0.325262	0.414116	0	0	2.63714	2.96184	MAP3K20
heterochromatin assembly (GO:0031507)	1/24	0.325262	0.414116	0	0	2.63714	2.96184	ZNFX1
immune response-activating cell surface receptor signaling pathway (GO:0002429)	1/24	0.325262	0.414116	0	0	2.63714	2.96184	LYN
leukotriene metabolic process (GO:0006691)	1/24	0.325262	0.414116	0	0	2.63714	2.96184	MAPKAPK2
lipid translocation (GO:0034204)	1/24	0.325262	0.414116	0	0	2.63714	2.96184	ABCA1
long-chain fatty-acyl-CoA metabolic process (GO:0035336)	1/24	0.325262	0.414116	0	0	2.63714	2.96184	ACSL1
negative regulation of lipid metabolic process (GO:0045833)	1/24	0.325262	0.414116	0	0	2.63714	2.96184	IL1B
negative regulation of NIK/NF-kappaB signaling (GO:1901223)	1/24	0.325262	0.414116	0	0	2.63714	2.96184	NLRP3
negative regulation of protein depolymerization (GO:1901880)	1/24	0.325262	0.414116	0	0	2.63714	2.96184	CLASP2
negative regulation of stress fiber assembly (GO:0051497)	1/24	0.325262	0.414116	0	0	2.63714	2.96184	CLASP2
negative regulation of synaptic transmission (GO:0050805)	1/24	0.325262	0.414116	0	0	2.63714	2.96184	IL1B
positive regulation of p38MAPK cascade (GO:1900745)	1/24	0.325262	0.414116	0	0	2.63714	2.96184	IL1B
positive regulation of phospholipase activity (GO:0010518)	1/24	0.325262	0.414116	0	0	2.63714	2.96184	GNA13
potassium ion homeostasis (GO:0055075)	1/24	0.325262	0.414116	0	0	2.63714	2.96184	ATP1B3
protein alpha-1,2-demannosylation (GO:0036508)	1/24	0.325262	0.414116	0	0	2.63714	2.96184	EDEM1
protein insertion into mitochondrial membrane (GO:0051204)	1/24	0.325262	0.414116	0	0	2.63714	2.96184	PMAIP1
protein K48-linked deubiquitination (GO:0071108)	1/24	0.325262	0.414116	0	0	2.63714	2.96184	TNFAIP3
cell morphogenesis involved in differentiation (GO:0000904)	2/72	0.327105	0.415234	0	0	1.73419	1.93791	RILPL2;PARVB
cytoskeleton-dependent cytokinesis (GO:0061640)	2/72	0.327105	0.415234	0	0	1.73419	1.93791	CHMP4B;SNX9
response to ionizing radiation (GO:0010212)	2/72	0.327105	0.415234	0	0	1.73419	1.93791	NABP1;TANK
sterol homeostasis (GO:0055092)	2/72	0.327105	0.415234	0	0	1.73419	1.93791	ABCA1;EHD1
negative regulation of epithelial cell proliferation (GO:0050680)	2/72	0.327105	0.415234	0	0	1.73419	1.93791	THBS1;EREG
positive regulation of protein secretion (GO:0050714)	2/72	0.327105	0.415234	0	0	1.73419	1.93791	TLR4;TLR2
regulation of actin filament polymerization (GO:0030833)	2/73	0.333058	0.421961	0	0	1.70968	1.87968	PRKCE;SNX9
regulation of Rho protein signal transduction (GO:0035023)	2/73	0.333058	0.421961	0	0	1.70968	1.87968	ABCA1;MYO9B
granulocyte chemotaxis (GO:0071621)	2/73	0.333058	0.421961	0	0	1.70968	1.87968	CCL4;CCL3
ubiquitin-dependent ERAD pathway (GO:0030433)	2/73	0.333058	0.421961	0	0	1.70968	1.87968	EDEM1;UBE2J1
acylglycerol homeostasis (GO:0055090)	1/25	0.33624	0.422262	0	0	2.52713	2.7544	PNPLA8
receptor catabolic process (GO:0032801)	1/25	0.33624	0.422262	0	0	2.52713	2.7544	SMURF1
regulation of cAMP-mediated signaling (GO:0043949)	1/25	0.33624	0.422262	0	0	2.52713	2.7544	RAPGEF2
regulation of cholesterol transport (GO:0032374)	1/25	0.33624	0.422262	0	0	2.52713	2.7544	NFKB1
cellular polysaccharide biosynthetic process (GO:0033692)	1/25	0.33624	0.422262	0	0	2.52713	2.7544	CSGALNACT2
regulation of microtubule depolymerization (GO:0031114)	1/25	0.33624	0.422262	0	0	2.52713	2.7544	CLASP2
endosome transport via multivesicular body sorting pathway (GO:0032509)	1/25	0.33624	0.422262	0	0	2.52713	2.7544	CHMP4B
regulation of spindle assembly (GO:0090169)	1/25	0.33624	0.422262	0	0	2.52713	2.7544	CHMP4B
response to hexose (GO:0009746)	1/25	0.33624	0.422262	0	0	2.52713	2.7544	THBS1
RNA splicing, via transesterification reactions (GO:0000375)	1/25	0.33624	0.422262	0	0	2.52713	2.7544	SRSF4
sodium ion homeostasis (GO:0055078)	1/25	0.33624	0.422262	0	0	2.52713	2.7544	ATP1B3
ventricular cardiac muscle tissue development (GO:0003229)	1/25	0.33624	0.422262	0	0	2.52713	2.7544	ID2
negative regulation of antigen receptor-mediated signaling pathway (GO:0050858)	1/25	0.33624	0.422262	0	0	2.52713	2.7544	PTPRJ
organophosphate ester transport (GO:0015748)	1/25	0.33624	0.422262	0	0	2.52713	2.7544	PITPNB
peptide catabolic process (GO:0043171)	1/25	0.33624	0.422262	0	0	2.52713	2.7544	ECE1
phosphatidylglycerol metabolic process (GO:0046471)	1/25	0.33624	0.422262	0	0	2.52713	2.7544	PNPLA8
positive regulation of lipid metabolic process (GO:0045834)	1/25	0.33624	0.422262	0	0	2.52713	2.7544	IL1B
positive regulation of peptidyl-threonine phosphorylation (GO:0010800)	1/25	0.33624	0.422262	0	0	2.52713	2.7544	RIPK2
regulation of peptide hormone secretion (GO:0090276)	2/74	0.338996	0.424897	0	0	1.68584	1.82369	IL1B;ENSA
regulation of stress fiber assembly (GO:0051492)	2/74	0.338996	0.424897	0	0	1.68584	1.82369	CDC42;CLASP2
sphingolipid biosynthetic process (GO:0030148)	2/74	0.338996	0.424897	0	0	1.68584	1.82369	VAPA;SGMS2
mitotic nuclear division (GO:0140014)	2/74	0.338996	0.424897	0	0	1.68584	1.82369	CHMP4B;CLASP2
fibroblast growth factor receptor signaling pathway (GO:0008543)	2/75	0.344917	0.429557	0	0	1.66267	1.76983	GALNT3;SHOC2
positive regulation of immune response (GO:0050778)	2/75	0.344917	0.429557	0	0	1.66267	1.76983	NLRP3;EREG
positive regulation of T cell activation (GO:0050870)	2/75	0.344917	0.429557	0	0	1.66267	1.76983	IL1B;SIRPA
microtubule cytoskeleton organization involved in mitosis (GO:1902850)	3/128	0.345192	0.429557	0	0	1.45714	1.5499	MECP2;NUP98;CLASP2
proteoglycan metabolic process (GO:0006029)	1/26	0.347039	0.429557	0	0	2.42593	2.5674	CSGALNACT2
regulation of actin filament bundle assembly (GO:0032231)	1/26	0.347039	0.429557	0	0	2.42593	2.5674	CDC42
cellular response to drug (GO:0035690)	1/26	0.347039	0.429557	0	0	2.42593	2.5674	IL1B
clathrin-dependent endocytosis (GO:0072583)	1/26	0.347039	0.429557	0	0	2.42593	2.5674	PICALM
regulation of monocyte chemotaxis (GO:0090025)	1/26	0.347039	0.429557	0	0	2.42593	2.5674	LYN
DNA geometric change (GO:0032392)	1/26	0.347039	0.429557	0	0	2.42593	2.5674	NBN
regulation of telomere maintenance (GO:0032204)	1/26	0.347039	0.429557	0	0	2.42593	2.5674	NBN
glial cell development (GO:0021782)	1/26	0.347039	0.429557	0	0	2.42593	2.5674	TLR2
histone lysine demethylation (GO:0070076)	1/26	0.347039	0.429557	0	0	2.42593	2.5674	KDM6B
histone methylation (GO:0016571)	1/26	0.347039	0.429557	0	0	2.42593	2.5674	EZH2
RNA polyadenylation (GO:0043631)	1/26	0.347039	0.429557	0	0	2.42593	2.5674	PABPC1
lamellipodium assembly (GO:0030032)	1/26	0.347039	0.429557	0	0	2.42593	2.5674	PARVB
metanephros development (GO:0001656)	1/26	0.347039	0.429557	0	0	2.42593	2.5674	BASP1
mRNA polyadenylation (GO:0006378)	1/26	0.347039	0.429557	0	0	2.42593	2.5674	PABPC1
negative regulation of cell development (GO:0010721)	1/26	0.347039	0.429557	0	0	2.42593	2.5674	IL1B
negative regulation of intrinsic apoptotic signaling pathway in response to DNA damage (GO:1902230)	1/26	0.347039	0.429557	0	0	2.42593	2.5674	CD44
negative regulation of macroautophagy (GO:0016242)	1/26	0.347039	0.429557	0	0	2.42593	2.5674	CHMP4B
phosphatidylethanolamine acyl-chain remodeling (GO:0036152)	1/26	0.347039	0.429557	0	0	2.42593	2.5674	PNPLA8
positive regulation of filopodium assembly (GO:0051491)	1/26	0.347039	0.429557	0	0	2.42593	2.5674	CDC42
positive regulation of G1/S transition of mitotic cell cycle (GO:1900087)	1/26	0.347039	0.429557	0	0	2.42593	2.5674	ADAM17
positive regulation of interleukin-2 production (GO:0032743)	1/26	0.347039	0.429557	0	0	2.42593	2.5674	IL1B
positive regulation of ion transmembrane transporter activity (GO:0032414)	1/26	0.347039	0.429557	0	0	2.42593	2.5674	ATP1B3
actomyosin structure organization (GO:0031032)	2/76	0.350822	0.433823	0	0	1.64011	1.71798	SRC;PHACTR1
regulation of RNA splicing (GO:0043484)	2/76	0.350822	0.433823	0	0	1.64011	1.71798	PTBP2;QKI
axonogenesis (GO:0007409)	5/240	0.351328	0.43424	0	0	1.29255	1.35206	SHTN1;USP9X;SRC;GAB2;B4GALT5
antigen receptor-mediated signaling pathway (GO:0050851)	4/185	0.354162	0.437534	0	0	1.34208	1.39308	RIPK2;TAB2;PTPRJ;NFKB1
inorganic cation import across plasma membrane (GO:0098659)	2/77	0.356708	0.437672	0	0	1.61816	1.66806	SLC39A8;ATP1B3
neutrophil migration (GO:1990266)	2/77	0.356708	0.437672	0	0	1.61816	1.66806	CCL4;CCL3
positive regulation of endothelial cell proliferation (GO:0001938)	2/77	0.356708	0.437672	0	0	1.61816	1.66806	ADAM17;HIF1A
acute inflammatory response (GO:0002526)	1/27	0.357664	0.437672	0	0	2.3325	2.39819	CEBPB
regulation of blood coagulation (GO:0030193)	1/27	0.357664	0.437672	0	0	2.3325	2.39819	THBS1
calcium-ion regulated exocytosis (GO:0017156)	1/27	0.357664	0.437672	0	0	2.3325	2.39819	ARL8B
cellular response to unfolded protein (GO:0034620)	1/27	0.357664	0.437672	0	0	2.3325	2.39819	PTPN1
dendritic spine organization (GO:0097061)	1/27	0.357664	0.437672	0	0	2.3325	2.39819	CDC42
entrainment of circadian clock by photoperiod (GO:0043153)	1/27	0.357664	0.437672	0	0	2.3325	2.39819	ID2
regulation of transcription regulatory region DNA binding (GO:2000677)	1/27	0.357664	0.437672	0	0	2.3325	2.39819	DOT1L
regulation of vasculature development (GO:1901342)	1/27	0.357664	0.437672	0	0	2.3325	2.39819	CTNNB1
response to glucocorticoid (GO:0051384)	1/27	0.357664	0.437672	0	0	2.3325	2.39819	IL1RN
melanosome organization (GO:0032438)	1/27	0.357664	0.437672	0	0	2.3325	2.39819	AP1G1
negative regulation of actin filament bundle assembly (GO:0032232)	1/27	0.357664	0.437672	0	0	2.3325	2.39819	CLASP2
peptide hormone secretion (GO:0030072)	1/27	0.357664	0.437672	0	0	2.3325	2.39819	RAB1A
peroxisomal membrane transport (GO:0015919)	1/27	0.357664	0.437672	0	0	2.3325	2.39819	RAB8B
positive regulation of gene silencing by miRNA (GO:2000637)	1/27	0.357664	0.437672	0	0	2.3325	2.39819	MAP2K1
positive regulation of mitotic cell cycle (GO:0045931)	1/27	0.357664	0.437672	0	0	2.3325	2.39819	EIF4E
positive regulation of toll-like receptor signaling pathway (GO:0034123)	1/27	0.357664	0.437672	0	0	2.3325	2.39819	TLR2
protein export from nucleus (GO:0006611)	1/27	0.357664	0.437672	0	0	2.3325	2.39819	SMURF1
cellular response to hypoxia (GO:0071456)	3/131	0.358505	0.43817	0	0	1.42277	1.4595	PMAIP1;HIF1A;CPEB2
cellular response to metal ion (GO:0071248)	3/131	0.358505	0.43817	0	0	1.42277	1.4595	CLIC4;P2RX4;BRAF
gene expression (GO:0010467)	7/356	0.35858	0.43817	0	0	1.21895	1.25016	TNIP1;PABPC4;SRSF4;NUP98;EIF4E;SRSF11;AGFG1
protein modification process (GO:0036211)	2/78	0.362575	0.442842	0	0	1.59679	1.61998	PPP4R2;FBXO11
regulation of mitotic cell cycle phase transition (GO:1901990)	4/188	0.365224	0.444355	0	0	1.31999	1.32956	YWHAE;ID2;UBE2E1;UBE2D1
regulation of cell motility (GO:2000145)	3/133	0.367359	0.444355	0	0	1.40074	1.40272	PLXNC1;SGK1;EREG
RNA metabolic process (GO:0016070)	3/133	0.367359	0.444355	0	0	1.40074	1.40272	WTAP;PABPC4;HNRNPC
cellular response to acid chemical (GO:0071229)	1/28	0.368116	0.444355	0	0	2.246	2.24456	CPEB4
regulation of extrinsic apoptotic signaling pathway in absence of ligand (GO:2001239)	1/28	0.368116	0.444355	0	0	2.246	2.24456	IL1B
cellular zinc ion homeostasis (GO:0006882)	1/28	0.368116	0.444355	0	0	2.246	2.24456	SLC39A8
cytosolic calcium ion transport (GO:0060401)	1/28	0.368116	0.444355	0	0	2.246	2.24456	ATP2B1
regulation of microtubule polymerization or depolymerization (GO:0031110)	1/28	0.368116	0.444355	0	0	2.246	2.24456	CLASP2
regulation of plasma membrane bounded cell projection organization (GO:0120035)	1/28	0.368116	0.444355	0	0	2.246	2.24456	PSEN1
regulation of protein transport (GO:0051223)	1/28	0.368116	0.444355	0	0	2.246	2.24456	PTPN1
regulation of reactive oxygen species biosynthetic process (GO:1903426)	1/28	0.368116	0.444355	0	0	2.246	2.24456	TLR4
glycerophospholipid catabolic process (GO:0046475)	1/28	0.368116	0.444355	0	0	2.246	2.24456	PNPLA8
response to ketone (GO:1901654)	1/28	0.368116	0.444355	0	0	2.246	2.24456	THBS1
RNA phosphodiester bond hydrolysis (GO:0090501)	1/28	0.368116	0.444355	0	0	2.246	2.24456	ZC3H12C
macromolecule catabolic process (GO:0009057)	1/28	0.368116	0.444355	0	0	2.246	2.24456	SMURF1
T cell activation involved in immune response (GO:0002286)	1/28	0.368116	0.444355	0	0	2.246	2.24456	ICAM1
negative regulation of axonogenesis (GO:0050771)	1/28	0.368116	0.444355	0	0	2.246	2.24456	RUFY3
negative regulation of calcium ion transmembrane transporter activity (GO:1901020)	1/28	0.368116	0.444355	0	0	2.246	2.24456	YWHAE
neutral amino acid transport (GO:0015804)	1/28	0.368116	0.444355	0	0	2.246	2.24456	SLC43A2
phagosome acidification (GO:0090383)	1/28	0.368116	0.444355	0	0	2.246	2.24456	RAB7A
photoperiodism (GO:0009648)	1/28	0.368116	0.444355	0	0	2.246	2.24456	ID2
positive regulation of fibroblast proliferation (GO:0048146)	1/28	0.368116	0.444355	0	0	2.246	2.24456	EREG
positive regulation of microtubule polymerization (GO:0031116)	1/28	0.368116	0.444355	0	0	2.246	2.24456	MECP2
positive regulation of response to wounding (GO:1903036)	1/28	0.368116	0.444355	0	0	2.246	2.24456	PRKCE
protein localization to lysosome (GO:0061462)	1/28	0.368116	0.444355	0	0	2.246	2.24456	RAB7A
recombinational repair (GO:0000725)	2/79	0.368421	0.444516	0	0	1.57597	1.57365	NABP1;NBN
regulation of organelle organization (GO:0033043)	2/80	0.374247	0.450913	0	0	1.55569	1.52899	CLIC4;ZEB2
skin development (GO:0043588)	2/80	0.374247	0.450913	0	0	1.55569	1.52899	CLIC4;EREG
positive regulation of cell adhesion (GO:0045785)	2/80	0.374247	0.450913	0	0	1.55569	1.52899	PTPRJ;LIMS1
actin filament polymerization (GO:0030041)	1/29	0.378398	0.451908	0	0	2.16567	2.10462	PSTPIP2
aggrephagy (GO:0035973)	1/29	0.378398	0.451908	0	0	2.16567	2.10462	VIM
regulation of calcium ion transmembrane transporter activity (GO:1901019)	1/29	0.378398	0.451908	0	0	2.16567	2.10462	YWHAE
regulation of neuronal synaptic plasticity (GO:0048168)	1/29	0.378398	0.451908	0	0	2.16567	2.10462	MCTP1
establishment of mitotic spindle localization (GO:0040001)	1/29	0.378398	0.451908	0	0	2.16567	2.10462	CLASP2
response to zinc ion (GO:0010043)	1/29	0.378398	0.451908	0	0	2.16567	2.10462	P2RX4
lamellipodium organization (GO:0097581)	1/29	0.378398	0.451908	0	0	2.16567	2.10462	PARVB
limb development (GO:0060173)	1/29	0.378398	0.451908	0	0	2.16567	2.10462	MAP3K20
telomere maintenance via telomerase (GO:0007004)	1/29	0.378398	0.451908	0	0	2.16567	2.10462	ANKRD28
transition metal ion homeostasis (GO:0055076)	1/29	0.378398	0.451908	0	0	2.16567	2.10462	PICALM
negative regulation of epithelial to mesenchymal transition (GO:0010719)	1/29	0.378398	0.451908	0	0	2.16567	2.10462	PPP2CA
negative regulation of interferon-gamma production (GO:0032689)	1/29	0.378398	0.451908	0	0	2.16567	2.10462	TLR4
negative regulation of transferase activity (GO:0051348)	1/29	0.378398	0.451908	0	0	2.16567	2.10462	SRC
negative regulation of wound healing (GO:0061045)	1/29	0.378398	0.451908	0	0	2.16567	2.10462	CLASP2
positive regulation of dephosphorylation (GO:0035306)	1/29	0.378398	0.451908	0	0	2.16567	2.10462	SRC
positive regulation of viral genome replication (GO:0045070)	1/29	0.378398	0.451908	0	0	2.16567	2.10462	PABPC1
production of miRNAs involved in gene silencing by miRNA (GO:0035196)	1/29	0.378398	0.451908	0	0	2.16567	2.10462	SMAD3
protein ADP-ribosylation (GO:0006471)	1/29	0.378398	0.451908	0	0	2.16567	2.10462	TIPARP
protein K11-linked ubiquitination (GO:0070979)	1/29	0.378398	0.451908	0	0	2.16567	2.10462	UBE2H
positive regulation of protein ubiquitination (GO:0031398)	2/82	0.385832	0.460572	0	0	1.51664	1.44438	RIPK2;UBE2D1
RNA splicing, via transesterification reactions with bulged adenosine as nucleophile (GO:0000377)	5/251	0.386741	0.46058	0	0	1.23406	1.17236	TRA2A;SRSF4;HNRNPC;PABPC1;SRSF11
protein N-linked glycosylation via asparagine (GO:0018279)	1/30	0.388514	0.46058	0	0	2.09089	1.97678	UBE2J1
cardiac muscle cell action potential (GO:0086001)	1/30	0.388514	0.46058	0	0	2.09089	1.97678	YWHAE
regulation of natural killer cell mediated cytotoxicity (GO:0042269)	1/30	0.388514	0.46058	0	0	2.09089	1.97678	AP1G1
regulation of striated muscle contraction (GO:0006942)	1/30	0.388514	0.46058	0	0	2.09089	1.97678	P2RX4
fatty-acyl-CoA biosynthetic process (GO:0046949)	1/30	0.388514	0.46058	0	0	2.09089	1.97678	ACSL1
response to alcohol (GO:0097305)	1/30	0.388514	0.46058	0	0	2.09089	1.97678	CCL3
heterotypic cell-cell adhesion (GO:0034113)	1/30	0.388514	0.46058	0	0	2.09089	1.97678	CD58
histone H3-K4 methylation (GO:0051568)	1/30	0.388514	0.46058	0	0	2.09089	1.97678	KMT2C
RNA-dependent DNA biosynthetic process (GO:0006278)	1/30	0.388514	0.46058	0	0	2.09089	1.97678	ANKRD28
maintenance of blood-brain barrier (GO:0035633)	1/30	0.388514	0.46058	0	0	2.09089	1.97678	TJP2
microtubule polymerization (GO:0046785)	1/30	0.388514	0.46058	0	0	2.09089	1.97678	CLASP2
zinc ion homeostasis (GO:0055069)	1/30	0.388514	0.46058	0	0	2.09089	1.97678	SLC39A8
multivesicular body assembly (GO:0036258)	1/30	0.388514	0.46058	0	0	2.09089	1.97678	CHMP4B
phosphatidylcholine acyl-chain remodeling (GO:0036151)	1/30	0.388514	0.46058	0	0	2.09089	1.97678	PNPLA8
regulation of Notch signaling pathway (GO:0008593)	2/83	0.391589	0.463587	0	0	1.49784	1.40429	SRC;RBPJ
regulation of osteoblast differentiation (GO:0045667)	2/83	0.391589	0.463587	0	0	1.49784	1.40429	NOCT;ACVR2A
peptide metabolic process (GO:0006518)	2/83	0.391589	0.463587	0	0	1.49784	1.40429	CPD;PSEN1
anaphase-promoting complex-dependent catabolic process (GO:0031145)	2/84	0.397322	0.467229	0	0	1.4795	1.36559	UBE2E1;UBE2D1
regulation of cytokinesis (GO:0032465)	2/84	0.397322	0.467229	0	0	1.4795	1.36559	CDC42;PRKCE
enzyme linked receptor protein signaling pathway (GO:0007167)	3/140	0.39816	0.467229	0	0	1.32869	1.2236	LYN;SRC;ACVR2A
proteoglycan biosynthetic process (GO:0030166)	1/31	0.398465	0.467229	0	0	2.02109	1.85968	CSGALNACT2
regulation of cellular component size (GO:0032535)	1/31	0.398465	0.467229	0	0	2.02109	1.85968	PICALM
regulation of cellular pH (GO:0030641)	1/31	0.398465	0.467229	0	0	2.02109	1.85968	SLC9A8
cellular nitrogen compound biosynthetic process (GO:0044271)	1/31	0.398465	0.467229	0	0	2.02109	1.85968	GCH1
regulation of transmembrane receptor protein serine/threonine kinase signaling pathway (GO:0090092)	1/31	0.398465	0.467229	0	0	2.02109	1.85968	SMAD3
triglyceride homeostasis (GO:0070328)	1/31	0.398465	0.467229	0	0	2.02109	1.85968	PNPLA8
multivesicular body organization (GO:0036257)	1/31	0.398465	0.467229	0	0	2.02109	1.85968	CHMP4B
negative regulation of DNA binding (GO:0043392)	1/31	0.398465	0.467229	0	0	2.02109	1.85968	NFKBIA
negative regulation of osteoblast differentiation (GO:0045668)	1/31	0.398465	0.467229	0	0	2.02109	1.85968	NOCT
negative regulation of response to DNA damage stimulus (GO:2001021)	1/31	0.398465	0.467229	0	0	2.02109	1.85968	CD44
peptide cross-linking (GO:0018149)	1/31	0.398465	0.467229	0	0	2.02109	1.85968	THBS1
peptidyl-asparagine modification (GO:0018196)	1/31	0.398465	0.467229	0	0	2.02109	1.85968	UBE2J1
phosphatidylethanolamine metabolic process (GO:0046337)	1/31	0.398465	0.467229	0	0	2.02109	1.85968	PNPLA8
phospholipid translocation (GO:0045332)	1/31	0.398465	0.467229	0	0	2.02109	1.85968	ABCA1
positive regulation of locomotion (GO:0040017)	1/31	0.398465	0.467229	0	0	2.02109	1.85968	THBS1
positive regulation of proteolysis involved in cellular protein catabolic process (GO:1903052)	1/31	0.398465	0.467229	0	0	2.02109	1.85968	SMURF1
positive regulation of ubiquitin-protein transferase activity (GO:0051443)	1/31	0.398465	0.467229	0	0	2.02109	1.85968	RAB1A
prostaglandin metabolic process (GO:0006693)	1/31	0.398465	0.467229	0	0	2.02109	1.85968	PNPLA8
G1/S transition of mitotic cell cycle (GO:0000082)	2/85	0.40303	0.472152	0	0	1.4616	1.32822	GPR132;EIF4E
Wnt signaling pathway, planar cell polarity pathway (GO:0060071)	2/85	0.40303	0.472152	0	0	1.4616	1.32822	CDC42;SMURF1
regulation of cell migration involved in sprouting angiogenesis (GO:0090049)	1/32	0.408256	0.473547	0	0	1.95579	1.75212	THBS1
regulation of cell morphogenesis (GO:0022604)	1/32	0.408256	0.473547	0	0	1.95579	1.75212	CD44
regulation of cellular biosynthetic process (GO:0031326)	1/32	0.408256	0.473547	0	0	1.95579	1.75212	SIRPA
regulation of centrosome duplication (GO:0010824)	1/32	0.408256	0.473547	0	0	1.95579	1.75212	CHMP4B
regulation of dendrite morphogenesis (GO:0048814)	1/32	0.408256	0.473547	0	0	1.95579	1.75212	RAPGEF2
cellular response to topologically incorrect protein (GO:0035967)	1/32	0.408256	0.473547	0	0	1.95579	1.75212	PTPN1
establishment or maintenance of epithelial cell apical/basal polarity (GO:0045197)	1/32	0.408256	0.473547	0	0	1.95579	1.75212	CDC42
regulation of transcription involved in G1/S transition of mitotic cell cycle (GO:0000083)	1/32	0.408256	0.473547	0	0	1.95579	1.75212	ID2
response to amino acid (GO:0043200)	1/32	0.408256	0.473547	0	0	1.95579	1.75212	CPEB4
hematopoietic progenitor cell differentiation (GO:0002244)	1/32	0.408256	0.473547	0	0	1.95579	1.75212	PRRC2C
skeletal muscle organ development (GO:0060538)	1/32	0.408256	0.473547	0	0	1.95579	1.75212	BASP1
liver development (GO:0001889)	1/32	0.408256	0.473547	0	0	1.95579	1.75212	CEBPB
long-chain fatty acid transport (GO:0015909)	1/32	0.408256	0.473547	0	0	1.95579	1.75212	ACSL1
superoxide metabolic process (GO:0006801)	1/32	0.408256	0.473547	0	0	1.95579	1.75212	SOD2
membrane depolarization (GO:0051899)	1/32	0.408256	0.473547	0	0	1.95579	1.75212	P2RX4
metal ion export (GO:0070839)	1/32	0.408256	0.473547	0	0	1.95579	1.75212	ATP1B3
mitochondrial membrane organization (GO:0007006)	1/32	0.408256	0.473547	0	0	1.95579	1.75212	PMAIP1
negative regulation of chemotaxis (GO:0050922)	1/32	0.408256	0.473547	0	0	1.95579	1.75212	THBS1
negative regulation of microtubule polymerization or depolymerization (GO:0031111)	1/32	0.408256	0.473547	0	0	1.95579	1.75212	CLASP2
positive regulation of interleukin-10 production (GO:0032733)	1/32	0.408256	0.473547	0	0	1.95579	1.75212	TLR4
positive regulation of telomere maintenance (GO:0032206)	1/32	0.408256	0.473547	0	0	1.95579	1.75212	NBN
protein K63-linked deubiquitination (GO:0070536)	1/32	0.408256	0.473547	0	0	1.95579	1.75212	TNFAIP3
receptor-mediated endocytosis (GO:0006898)	3/143	0.411241	0.476795	0	0	1.30002	1.15517	AP1G1;SNX9;PICALM
ERAD pathway (GO:0036503)	2/87	0.414369	0.479991	0	0	1.42706	1.25724	EDEM1;UBE2J1
regulation of transcription from RNA polymerase II promoter in response to stress (GO:0043618)	2/87	0.414369	0.479991	0	0	1.42706	1.25724	HIF1A;NFE2L2
antigen processing and presentation of peptide antigen via MHC class I (GO:0002474)	1/33	0.417887	0.480189	0	0	1.89458	1.65311	SEC31A
apoptotic cell clearance (GO:0043277)	1/33	0.417887	0.480189	0	0	1.89458	1.65311	THBS1
regulation of cholesterol efflux (GO:0010874)	1/33	0.417887	0.480189	0	0	1.89458	1.65311	NFKBIA
regulation of histone acetylation (GO:0035065)	1/33	0.417887	0.480189	0	0	1.89458	1.65311	IL1B
regulation of interleukin-17 production (GO:0032660)	1/33	0.417887	0.480189	0	0	1.89458	1.65311	TLR4
regulation of neurotransmitter secretion (GO:0046928)	1/33	0.417887	0.480189	0	0	1.89458	1.65311	MCTP1
exonucleolytic catabolism of deadenylated mRNA (GO:0043928)	1/33	0.417887	0.480189	0	0	1.89458	1.65311	DCP1A
regulation of sprouting angiogenesis (GO:1903670)	1/33	0.417887	0.480189	0	0	1.89458	1.65311	THBS1
lytic vacuole organization (GO:0080171)	1/33	0.417887	0.480189	0	0	1.89458	1.65311	ABCA1
vasculogenesis (GO:0001570)	1/33	0.417887	0.480189	0	0	1.89458	1.65311	ITGB8
mitotic G2 DNA damage checkpoint signaling (GO:0007095)	1/33	0.417887	0.480189	0	0	1.89458	1.65311	NBN
very long-chain fatty acid metabolic process (GO:0000038)	1/33	0.417887	0.480189	0	0	1.89458	1.65311	ACSL1
negative regulation of JNK cascade (GO:0046329)	1/33	0.417887	0.480189	0	0	1.89458	1.65311	SIRPA
positive regulation of cholesterol transport (GO:0032376)	1/33	0.417887	0.480189	0	0	1.89458	1.65311	NFKBIA
positive regulation of cytokine production involved in immune response (GO:0002720)	1/33	0.417887	0.480189	0	0	1.89458	1.65311	CD55
positive regulation of histone modification (GO:0031058)	1/33	0.417887	0.480189	0	0	1.89458	1.65311	IL1B
positive regulation of organelle organization (GO:0010638)	1/33	0.417887	0.480189	0	0	1.89458	1.65311	ANXA2
positive regulation of telomere maintenance via telomerase (GO:0032212)	1/33	0.417887	0.480189	0	0	1.89458	1.65311	CTNNB1
regulation of establishment of planar polarity (GO:0090175)	2/88	0.419997	0.482185	0	0	1.4104	1.22353	CDC42;SMURF1
positive regulation of neuron projection development (GO:0010976)	2/88	0.419997	0.482185	0	0	1.4104	1.22353	LYN;RAPGEF2
axon guidance (GO:0007411)	4/203	0.420243	0.482252	0	0	1.21956	1.05726	ALCAM;SRC;GAB2;PLXNC1
regulation of endothelial cell migration (GO:0010594)	2/89	0.425599	0.4861	0	0	1.39411	1.19093	RIN2;THBS1
regulation of amyloid-beta formation (GO:1902003)	1/34	0.427362	0.4861	0	0	1.83707	1.56174	PICALM
regulation of cell adhesion mediated by integrin (GO:0033628)	1/34	0.427362	0.4861	0	0	1.83707	1.56174	LYN
cell-substrate junction assembly (GO:0007044)	1/34	0.427362	0.4861	0	0	1.83707	1.56174	SRC
cellular response to amino acid stimulus (GO:0071230)	1/34	0.427362	0.4861	0	0	1.83707	1.56174	CPEB4
regulation of glucose metabolic process (GO:0010906)	1/34	0.427362	0.4861	0	0	1.83707	1.56174	PMAIP1
central nervous system neuron differentiation (GO:0021953)	1/34	0.427362	0.4861	0	0	1.83707	1.56174	CTNNB1
regulation of myoblast differentiation (GO:0045661)	1/34	0.427362	0.4861	0	0	1.83707	1.56174	BTG1
epithelial tube morphogenesis (GO:0060562)	1/34	0.427362	0.4861	0	0	1.83707	1.56174	CTNNB1
female gamete generation (GO:0007292)	1/34	0.427362	0.4861	0	0	1.83707	1.56174	USP9X
response to steroid hormone (GO:0048545)	1/34	0.427362	0.4861	0	0	1.83707	1.56174	THBS1
tRNA export from nucleus (GO:0006409)	1/34	0.427362	0.4861	0	0	1.83707	1.56174	NUP98
tRNA-containing ribonucleoprotein complex export from nucleus (GO:0071431)	1/34	0.427362	0.4861	0	0	1.83707	1.56174	NUP98
ventricular cardiac muscle tissue morphogenesis (GO:0055010)	1/34	0.427362	0.4861	0	0	1.83707	1.56174	RBPJ
organic cyclic compound biosynthetic process (GO:1901362)	1/34	0.427362	0.4861	0	0	1.83707	1.56174	GCH1
phosphatidylinositol 3-kinase signaling (GO:0014065)	1/34	0.427362	0.4861	0	0	1.83707	1.56174	PIK3R5
positive regulation of calcium ion transport into cytosol (GO:0010524)	1/34	0.427362	0.4861	0	0	1.83707	1.56174	P2RX4
positive regulation of DNA binding (GO:0043388)	1/34	0.427362	0.4861	0	0	1.83707	1.56174	PLAUR
positive regulation of telomerase activity (GO:0051973)	1/34	0.427362	0.4861	0	0	1.83707	1.56174	CTNNB1
protein insertion into membrane (GO:0051205)	1/34	0.427362	0.4861	0	0	1.83707	1.56174	VAPA
cellular amino acid catabolic process (GO:0009063)	2/90	0.431172	0.490002	0	0	1.3782	1.15941	KYNU;KMO
sodium ion transport (GO:0006814)	2/90	0.431172	0.490002	0	0	1.3782	1.15941	ATP1B3;SGK1
acylglycerol catabolic process (GO:0046464)	1/35	0.436683	0.492795	0	0	1.78295	1.47726	MGLL
regulation of blood circulation (GO:1903522)	1/35	0.436683	0.492795	0	0	1.78295	1.47726	ECE1
bicarbonate transport (GO:0015701)	1/35	0.436683	0.492795	0	0	1.78295	1.47726	SLC39A8
blood vessel diameter maintenance (GO:0097746)	1/35	0.436683	0.492795	0	0	1.78295	1.47726	ECE1
regulation of ion transmembrane transport (GO:0034765)	1/35	0.436683	0.492795	0	0	1.78295	1.47726	YWHAE
regulation of mitotic spindle organization (GO:0060236)	1/35	0.436683	0.492795	0	0	1.78295	1.47726	CHMP4B
regulation of T cell receptor signaling pathway (GO:0050856)	1/35	0.436683	0.492795	0	0	1.78295	1.47726	PTPRJ
regulation of TORC1 signaling (GO:1903432)	1/35	0.436683	0.492795	0	0	1.78295	1.47726	SIK3
respiratory system development (GO:0060541)	1/35	0.436683	0.492795	0	0	1.78295	1.47726	BASP1
response to estrogen (GO:0043627)	1/35	0.436683	0.492795	0	0	1.78295	1.47726	SERPINB9
intracellular pH reduction (GO:0051452)	1/35	0.436683	0.492795	0	0	1.78295	1.47726	RAB7A
negative regulation of epithelial cell migration (GO:0010633)	1/35	0.436683	0.492795	0	0	1.78295	1.47726	THBS1
negative regulation of organelle assembly (GO:1902116)	1/35	0.436683	0.492795	0	0	1.78295	1.47726	CHMP4B
negative regulation of T cell proliferation (GO:0042130)	1/35	0.436683	0.492795	0	0	1.78295	1.47726	CEBPB
nuclear-transcribed mRNA catabolic process, exonucleolytic (GO:0000291)	1/35	0.436683	0.492795	0	0	1.78295	1.47726	DCP1A
protein localization to cilium (GO:0061512)	1/35	0.436683	0.492795	0	0	1.78295	1.47726	EHD1
regulation of G2/M transition of mitotic cell cycle (GO:0010389)	3/149	0.437126	0.49308	0	0	1.24621	1.03128	YWHAE;MECP2;GPR132
regulation of endothelial cell proliferation (GO:0001936)	2/92	0.442231	0.498185	0	0	1.34744	1.09941	HIF1A;THBS1
regulation of lipid metabolic process (GO:0019216)	2/92	0.442231	0.498185	0	0	1.34744	1.09941	IL1B;ID2
Wnt signaling pathway (GO:0016055)	2/92	0.442231	0.498185	0	0	1.34744	1.09941	CSNK1A1;CTNNB1
regulation of cardiac muscle contraction (GO:0055117)	1/36	0.445853	0.499	0	0	1.73192	1.39899	P2RX4
regulation of defense response to virus by host (GO:0050691)	1/36	0.445853	0.499	0	0	1.73192	1.39899	TNFAIP3
regulation of microtubule-based process (GO:0032886)	1/36	0.445853	0.499	0	0	1.73192	1.39899	CLASP2
regulation of mRNA processing (GO:0050684)	1/36	0.445853	0.499	0	0	1.73192	1.39899	QKI
regulation of receptor internalization (GO:0002090)	1/36	0.445853	0.499	0	0	1.73192	1.39899	SDCBP
regulation of sodium ion transport (GO:0002028)	1/36	0.445853	0.499	0	0	1.73192	1.39899	P2RX4
macrophage activation (GO:0042116)	1/36	0.445853	0.499	0	0	1.73192	1.39899	TLR4
telomere maintenance via telomere lengthening (GO:0010833)	1/36	0.445853	0.499	0	0	1.73192	1.39899	ANKRD28
membrane fusion (GO:0061025)	1/36	0.445853	0.499	0	0	1.73192	1.39899	VAPA
transition metal ion transport (GO:0000041)	1/36	0.445853	0.499	0	0	1.73192	1.39899	SLC39A8
negative regulation of cellular protein localization (GO:1903828)	1/36	0.445853	0.499	0	0	1.73192	1.39899	PICALM
negative regulation of fat cell differentiation (GO:0045599)	1/36	0.445853	0.499	0	0	1.73192	1.39899	SMAD3
positive regulation of innate immune response (GO:0045089)	1/36	0.445853	0.499	0	0	1.73192	1.39899	EREG
positive regulation of myeloid leukocyte differentiation (GO:0002763)	1/36	0.445853	0.499	0	0	1.73192	1.39899	ID2
positive regulation of telomere maintenance via telomere lengthening (GO:1904358)	1/36	0.445853	0.499	0	0	1.73192	1.39899	CTNNB1
actin filament organization (GO:0007015)	3/152	0.44991	0.503322	0	0	1.22093	0.975169	CDC42;MARCKS;RUFY3
negative regulation of cell death (GO:0060548)	2/94	0.45317	0.506243	0	0	1.31801	1.04319	CHMP4B;PDE8A
regulation of actin cytoskeleton reorganization (GO:2000249)	1/37	0.454874	0.506243	0	0	1.68373	1.32633	CDC42
regulation of glucose import (GO:0046324)	1/37	0.454874	0.506243	0	0	1.68373	1.32633	PID1
regulation of microtubule cytoskeleton organization (GO:0070507)	1/37	0.454874	0.506243	0	0	1.68373	1.32633	CLASP2
glutamate receptor signaling pathway (GO:0007215)	1/37	0.454874	0.506243	0	0	1.68373	1.32633	CPEB4
glutamine family amino acid metabolic process (GO:0009064)	1/37	0.454874	0.506243	0	0	1.68373	1.32633	SLC39A8
tRNA transport (GO:0051031)	1/37	0.454874	0.506243	0	0	1.68373	1.32633	NUP98
negative regulation of endothelial cell proliferation (GO:0001937)	1/37	0.454874	0.506243	0	0	1.68373	1.32633	THBS1
negative regulation of stress-activated MAPK cascade (GO:0032873)	1/37	0.454874	0.506243	0	0	1.68373	1.32633	SIRPA
phagosome maturation (GO:0090382)	1/37	0.454874	0.506243	0	0	1.68373	1.32633	RAB7A
phospholipid biosynthetic process (GO:0008654)	1/37	0.454874	0.506243	0	0	1.68373	1.32633	SGMS2
protein insertion into ER membrane (GO:0045048)	1/37	0.454874	0.506243	0	0	1.68373	1.32633	VAPA
regulation of cell cycle phase transition (GO:1901987)	2/95	0.458594	0.510164	0	0	1.30377	1.01641	UBE2E1;UBE2D1
inorganic cation transmembrane transport (GO:0098662)	5/274	0.46014	0.511443	0	0	1.12721	0.874965	P2RX4;SLC9A8;SLC39A8;ATP1B3;TMEM165
mRNA splicing, via spliceosome (GO:0000398)	5/274	0.46014	0.511443	0	0	1.12721	0.874965	TRA2A;SRSF4;HNRNPC;PABPC1;SRSF11
actin-myosin filament sliding (GO:0033275)	1/38	0.463749	0.513685	0	0	1.63814	1.25877	VIM
regulation of apoptotic signaling pathway (GO:2001233)	1/38	0.463749	0.513685	0	0	1.63814	1.25877	TRAF1
synaptic vesicle endocytosis (GO:0048488)	1/38	0.463749	0.513685	0	0	1.63814	1.25877	PICALM
mRNA destabilization (GO:0061157)	1/38	0.463749	0.513685	0	0	1.63814	1.25877	YTHDF3
muscle filament sliding (GO:0030049)	1/38	0.463749	0.513685	0	0	1.63814	1.25877	VIM
ncRNA export from nucleus (GO:0097064)	1/38	0.463749	0.513685	0	0	1.63814	1.25877	NUP98
negative regulation of G0 to G1 transition (GO:0070317)	1/38	0.463749	0.513685	0	0	1.63814	1.25877	EZH2
positive regulation of cell development (GO:0010720)	1/38	0.463749	0.513685	0	0	1.63814	1.25877	NUMB
regulation of signal transduction by p53 class mediator (GO:1901796)	3/156	0.466769	0.516809	0	0	1.18877	0.905749	TP53BP2;NBN;SGK1
double-strand break repair via homologous recombination (GO:0000724)	2/97	0.469348	0.519441	0	0	1.27619	0.965327	NABP1;NBN
mitotic spindle organization (GO:0007052)	3/157	0.470948	0.520989	0	0	1.18099	0.889294	MECP2;NUP98;CLASP2
regulation of heart rate by cardiac conduction (GO:0086091)	1/39	0.472479	0.521789	0	0	1.59495	1.19583	YWHAE
regulation of intracellular transport (GO:0032386)	1/39	0.472479	0.521789	0	0	1.59495	1.19583	PTPN1
regulation of ion transmembrane transporter activity (GO:0032412)	1/39	0.472479	0.521789	0	0	1.59495	1.19583	YWHAE
regulation of peptidyl-threonine phosphorylation (GO:0010799)	1/39	0.472479	0.521789	0	0	1.59495	1.19583	RIPK2
skeletal system development (GO:0001501)	3/158	0.475113	0.524473	0	0	1.17331	0.873182	ITGB8;ETS2;CD44
response to UV (GO:0009411)	2/99	0.479973	0.529237	0	0	1.24975	0.91735	N4BP1;MAP4K3
regulation of sodium ion transmembrane transporter activity (GO:2000649)	1/40	0.481068	0.529237	0	0	1.55397	1.13711	PRKCE
stem cell differentiation (GO:0048863)	1/40	0.481068	0.529237	0	0	1.55397	1.13711	JARID2
negative regulation of blood coagulation (GO:0030195)	1/40	0.481068	0.529237	0	0	1.55397	1.13711	PLAUR
negative regulation of cell-substrate adhesion (GO:0010812)	1/40	0.481068	0.529237	0	0	1.55397	1.13711	THBS1
nucleocytoplasmic transport (GO:0006913)	1/40	0.481068	0.529237	0	0	1.55397	1.13711	NUP98
organic hydroxy compound transport (GO:0015850)	1/40	0.481068	0.529237	0	0	1.55397	1.13711	AQP9
positive regulation of catalytic activity (GO:0043085)	1/40	0.481068	0.529237	0	0	1.55397	1.13711	PSEN1
organic acid transport (GO:0015849)	2/100	0.485237	0.533595	0	0	1.23694	0.894452	SLC43A2;ACSL1
acylglycerol metabolic process (GO:0006639)	1/41	0.489518	0.53602	0	0	1.51505	1.08225	MGLL
regulation of filopodium assembly (GO:0051489)	1/41	0.489518	0.53602	0	0	1.51505	1.08225	CDC42
regulation of G0 to G1 transition (GO:0070316)	1/41	0.489518	0.53602	0	0	1.51505	1.08225	EZH2
regulation of protein dephosphorylation (GO:0035304)	1/41	0.489518	0.53602	0	0	1.51505	1.08225	ENSA
epithelial cell migration (GO:0010631)	1/41	0.489518	0.53602	0	0	1.51505	1.08225	ZEB2
regulation of viral transcription (GO:0046782)	1/41	0.489518	0.53602	0	0	1.51505	1.08225	UBP1
T cell differentiation (GO:0030217)	1/41	0.489518	0.53602	0	0	1.51505	1.08225	ADAM17
negative regulation of cell-cell adhesion (GO:0022408)	1/41	0.489518	0.53602	0	0	1.51505	1.08225	IL1RN
nucleobase-containing compound catabolic process (GO:0034655)	1/41	0.489518	0.53602	0	0	1.51505	1.08225	PABPC4
positive regulation of TOR signaling (GO:0032008)	1/41	0.489518	0.53602	0	0	1.51505	1.08225	SIK3
mitotic sister chromatid segregation (GO:0000070)	2/102	0.495664	0.54252	0	0	1.21207	0.850702	CHMP4B;TEX14
ATP-dependent chromatin remodeling (GO:0043044)	1/42	0.49783	0.54282	0	0	1.47802	1.03091	HNRNPC
regulation of DNA recombination (GO:0000018)	1/42	0.49783	0.54282	0	0	1.47802	1.03091	PPP4R2
regulation of double-strand break repair (GO:2000779)	1/42	0.49783	0.54282	0	0	1.47802	1.03091	PPP4R2
cellular respiration (GO:0045333)	1/42	0.49783	0.54282	0	0	1.47802	1.03091	NR4A3
ceramide biosynthetic process (GO:0046513)	1/42	0.49783	0.54282	0	0	1.47802	1.03091	SGMS2
regulation of ubiquitin-dependent protein catabolic process (GO:2000058)	1/42	0.49783	0.54282	0	0	1.47802	1.03091	SMURF1
mitochondrial gene expression (GO:0140053)	1/42	0.49783	0.54282	0	0	1.47802	1.03091	FOXO3
positive regulation of ATPase activity (GO:0032781)	1/42	0.49783	0.54282	0	0	1.47802	1.03091	ATP1B3
potassium ion import across plasma membrane (GO:1990573)	1/42	0.49783	0.54282	0	0	1.47802	1.03091	ATP1B3
protein targeting to ER (GO:0045047)	2/103	0.500828	0.545858	0	0	1.20001	0.8298	EDEM1;CHMP4B
regulation of insulin secretion (GO:0050796)	2/104	0.505957	0.549647	0	0	1.18819	0.809516	IL1B;ENSA
regulation of cell-cell adhesion (GO:0022407)	1/43	0.506008	0.549647	0	0	1.44275	0.982809	SRC
regulation of cell-substrate adhesion (GO:0010810)	1/43	0.506008	0.549647	0	0	1.44275	0.982809	LIMS1
cellular glucose homeostasis (GO:0001678)	1/43	0.506008	0.549647	0	0	1.44275	0.982809	HIF1A
cellular response to retinoic acid (GO:0071300)	1/43	0.506008	0.549647	0	0	1.44275	0.982809	LYN
development of primary male sexual characteristics (GO:0046546)	1/43	0.506008	0.549647	0	0	1.44275	0.982809	CSDE1
male gonad development (GO:0008584)	1/43	0.506008	0.549647	0	0	1.44275	0.982809	CSDE1
positive regulation of leukocyte mediated cytotoxicity (GO:0001912)	1/43	0.506008	0.549647	0	0	1.44275	0.982809	AP1G1
branching morphogenesis of an epithelial tube (GO:0048754)	1/44	0.514052	0.556513	0	0	1.40913	0.937678	CTNNB1
cardiac ventricle morphogenesis (GO:0003208)	1/44	0.514052	0.556513	0	0	1.40913	0.937678	RBPJ
embryonic organ morphogenesis (GO:0048562)	1/44	0.514052	0.556513	0	0	1.40913	0.937678	ID2
intracellular steroid hormone receptor signaling pathway (GO:0030518)	1/44	0.514052	0.556513	0	0	1.40913	0.937678	SRC
mitotic spindle assembly (GO:0090307)	1/44	0.514052	0.556513	0	0	1.40913	0.937678	CLASP2
neurogenesis (GO:0022008)	1/44	0.514052	0.556513	0	0	1.40913	0.937678	TRAK1
positive regulation of osteoblast differentiation (GO:0045669)	1/44	0.514052	0.556513	0	0	1.40913	0.937678	ACVR2A
positive regulation of stress fiber assembly (GO:0051496)	1/44	0.514052	0.556513	0	0	1.40913	0.937678	CDC42
regulation of cell cycle process (GO:0010564)	2/106	0.516112	0.557808	0	0	1.16522	0.770711	CDC42;CTNNB1
chromosome organization (GO:0051276)	2/106	0.516112	0.557808	0	0	1.16522	0.770711	DOT1L;EZH2
peptidyl-lysine modification (GO:0018205)	2/106	0.516112	0.557808	0	0	1.16522	0.770711	IFIH1;NUP98
protein localization to nucleus (GO:0034504)	2/106	0.516112	0.557808	0	0	1.16522	0.770711	YWHAE;GBP2
cellular response to radiation (GO:0071478)	1/45	0.521966	0.562956	0	0	1.37703	0.895282	TANK
regulation of receptor signaling pathway via JAK-STAT (GO:0046425)	1/45	0.521966	0.562956	0	0	1.37703	0.895282	DOT1L
zymogen activation (GO:0031638)	1/45	0.521966	0.562956	0	0	1.37703	0.895282	RIPK2
negative regulation of T cell activation (GO:0050868)	1/45	0.521966	0.562956	0	0	1.37703	0.895282	CEBPB
positive regulation of nervous system development (GO:0051962)	1/45	0.521966	0.562956	0	0	1.37703	0.895282	NUMB
DNA replication (GO:0006260)	2/108	0.526129	0.567209	0	0	1.14312	0.734119	NBN;BAZ1A
alpha-amino acid metabolic process (GO:1901605)	1/46	0.529752	0.569925	0	0	1.34636	0.855408	KMO
regulation of DNA metabolic process (GO:0051052)	1/46	0.529752	0.569925	0	0	1.34636	0.855408	NBN
regulation of double-strand break repair via homologous recombination (GO:0010569)	1/46	0.529752	0.569925	0	0	1.34636	0.855408	PPP4R2
vesicle organization (GO:0016050)	1/46	0.529752	0.569925	0	0	1.34636	0.855408	SRGN
positive regulation of response to stimulus (GO:0048584)	1/46	0.529752	0.569925	0	0	1.34636	0.855408	IFIH1
modulation of chemical synaptic transmission (GO:0050804)	2/109	0.531085	0.571121	0	0	1.13237	0.716605	MCTP1;IL1B
regulation of cellular metabolic process (GO:0031323)	1/47	0.537411	0.577443	0	0	1.31703	0.817865	PID1
regulation of synapse assembly (GO:0051963)	1/47	0.537411	0.577443	0	0	1.31703	0.817865	TLR2
neuron differentiation (GO:0030182)	3/174	0.539524	0.579255	0	0	1.06266	0.655732	MAP2K1;ID2;CTNNB1
extracellular matrix organization (GO:0030198)	5/300	0.53977	0.579255	0	0	1.02648	0.632942	ITGB8;SLC39A8;THBS1;CD44;ICAM1
mRNA processing (GO:0006397)	5/300	0.53977	0.579255	0	0	1.02648	0.632942	TRA2A;SRSF4;HNRNPC;PABPC1;SRSF11
mitochondrion organization (GO:0007005)	3/175	0.543399	0.582907	0	0	1.05642	0.644325	PID1;TRAK1;BID
regulation of interleukin-10 production (GO:0032653)	1/48	0.544946	0.583596	0	0	1.28894	0.782477	TLR4
regulation of mitochondrion organization (GO:0010821)	1/48	0.544946	0.583596	0	0	1.28894	0.782477	PID1
substrate adhesion-dependent cell spreading (GO:0034446)	1/48	0.544946	0.583596	0	0	1.28894	0.782477	PARVB
myelination (GO:0042552)	1/48	0.544946	0.583596	0	0	1.28894	0.782477	B4GALT5
regulation of macroautophagy (GO:0016241)	2/112	0.545739	0.584203	0	0	1.10132	0.666977	TBK1;WAC
adherens junction organization (GO:0034332)	1/49	0.552358	0.589334	0	0	1.26202	0.749085	CTNNB1
receptor internalization (GO:0031623)	1/49	0.552358	0.589334	0	0	1.26202	0.749085	PICALM
regulation of cellular localization (GO:0060341)	1/49	0.552358	0.589334	0	0	1.26202	0.749085	LYN
response to glucose (GO:0009749)	1/49	0.552358	0.589334	0	0	1.26202	0.749085	THBS1
response to unfolded protein (GO:0006986)	1/49	0.552358	0.589334	0	0	1.26202	0.749085	PTPN1
RNA catabolic process (GO:0006401)	1/49	0.552358	0.589334	0	0	1.26202	0.749085	PABPC4
secondary alcohol metabolic process (GO:1902652)	1/49	0.552358	0.589334	0	0	1.26202	0.749085	ABCA1
oligosaccharide metabolic process (GO:0009311)	1/49	0.552358	0.589334	0	0	1.26202	0.749085	B4GALT1
positive regulation of cellular component organization (GO:0051130)	2/114	0.55533	0.59226	0	0	1.08155	0.636158	BID;FNIP2
protein stabilization (GO:0050821)	3/179	0.55871	0.595619	0	0	1.0322	0.600872	RAB21;USP9X;ATP1B3
actin polymerization or depolymerization (GO:0008154)	1/50	0.55965	0.596129	0	0	1.23621	0.717547	PSTPIP2
amino acid transport (GO:0006865)	1/50	0.55965	0.596129	0	0	1.23621	0.717547	SLC43A2
cellular amide metabolic process (GO:0043603)	2/115	0.560071	0.596332	0	0	1.07192	0.621382	PPP2CA;CPD
regulation of cellular amine metabolic process (GO:0033238)	1/51	0.566824	0.601537	0	0	1.21142	0.687731	AZIN1
cholesterol transport (GO:0030301)	1/51	0.566824	0.601537	0	0	1.21142	0.687731	ABCA1
DNA duplex unwinding (GO:0032508)	1/51	0.566824	0.601537	0	0	1.21142	0.687731	NBN
inositol lipid-mediated signaling (GO:0048017)	1/51	0.566824	0.601537	0	0	1.21142	0.687731	GAB2
sensory perception (GO:0007600)	1/51	0.566824	0.601537	0	0	1.21142	0.687731	P2RX4
intrinsic apoptotic signaling pathway in response to DNA damage (GO:0008630)	1/51	0.566824	0.601537	0	0	1.21142	0.687731	FNIP2
mitotic metaphase plate congression (GO:0007080)	1/51	0.566824	0.601537	0	0	1.21142	0.687731	CHMP4B
positive regulation of actin filament bundle assembly (GO:0032233)	1/51	0.566824	0.601537	0	0	1.21142	0.687731	CDC42
amide biosynthetic process (GO:0043604)	1/52	0.573881	0.607279	0	0	1.18761	0.659517	SGMS2
response to peptide hormone (GO:0043434)	1/52	0.573881	0.607279	0	0	1.18761	0.659517	SRC
sprouting angiogenesis (GO:0002040)	1/52	0.573881	0.607279	0	0	1.18761	0.659517	THBS1
myeloid cell differentiation (GO:0030099)	1/52	0.573881	0.607279	0	0	1.18761	0.659517	LYN
positive regulation of protein localization to cell periphery (GO:1904377)	1/52	0.573881	0.607279	0	0	1.18761	0.659517	PRKCE
positive regulation of protein localization to plasma membrane (GO:1903078)	1/52	0.573881	0.607279	0	0	1.18761	0.659517	PRKCE
protein homotetramerization (GO:0051289)	1/52	0.573881	0.607279	0	0	1.18761	0.659517	SOD2
cardiac muscle tissue development (GO:0048738)	1/53	0.580823	0.614122	0	0	1.16471	0.632796	KDM6B
regulation of immune effector process (GO:0002697)	1/53	0.580823	0.614122	0	0	1.16471	0.632796	CD55
cytoskeleton organization (GO:0007010)	2/120	0.583236	0.61642	0	0	1.02624	0.55331	CCL3;TNFAIP3
regulation of alternative mRNA splicing, via spliceosome (GO:0000381)	1/54	0.587653	0.619933	0	0	1.14267	0.607467	WTAP
regulation of cellular amino acid metabolic process (GO:0006521)	1/54	0.587653	0.619933	0	0	1.14267	0.607467	AZIN1
regulation of humoral immune response (GO:0002920)	1/54	0.587653	0.619933	0	0	1.14267	0.607467	CD55
inorganic anion transport (GO:0015698)	1/54	0.587653	0.619933	0	0	1.14267	0.607467	CLIC4
protein homooligomerization (GO:0051260)	2/121	0.58776	0.619933	0	0	1.01756	0.54077	EHD1;SOD2
epithelium development (GO:0060429)	2/122	0.592247	0.624156	0	0	1.00903	0.528562	ANXA7;TAGLN2
potassium ion transport (GO:0006813)	2/122	0.592247	0.624156	0	0	1.00903	0.528562	SLC9A8;ATP1B3
pyruvate metabolic process (GO:0006090)	1/55	0.594372	0.625374	0	0	1.12146	0.583438	NR4A3
regulation of gene silencing by RNA (GO:0060966)	1/55	0.594372	0.625374	0	0	1.12146	0.583438	NUP98
regulation of posttranscriptional gene silencing (GO:0060147)	1/55	0.594372	0.625374	0	0	1.12146	0.583438	NUP98
positive regulation of response to DNA damage stimulus (GO:2001022)	1/55	0.594372	0.625374	0	0	1.12146	0.583438	PMAIP1
positive regulation of epithelial cell proliferation (GO:0050679)	2/123	0.596698	0.627566	0	0	1.00064	0.516674	NR4A3;HIF1A
glycosaminoglycan catabolic process (GO:0006027)	1/56	0.600981	0.630924	0	0	1.10101	0.560625	CD44
telomere maintenance (GO:0000723)	1/56	0.600981	0.630924	0	0	1.10101	0.560625	NBN
mitochondrial transport (GO:0006839)	1/56	0.600981	0.630924	0	0	1.10101	0.560625	PMAIP1
nuclear-transcribed mRNA catabolic process, deadenylation-dependent decay (GO:0000288)	1/56	0.600981	0.630924	0	0	1.10101	0.560625	DCP1A
fatty acid metabolic process (GO:0006631)	2/124	0.601113	0.630924	0	0	0.992387	0.505098	ACSL1;PNPLA8
regulation of protein secretion (GO:0050708)	2/125	0.605491	0.635261	0	0	0.984268	0.493823	IL1B;ENSA
carboxylic acid transport (GO:0046942)	1/57	0.607484	0.636318	0	0	1.08129	0.53895	AQP9
monocarboxylic acid transport (GO:0015718)	1/57	0.607484	0.636318	0	0	1.08129	0.53895	SLCO3A1
negative regulation of cell cycle G2/M phase transition (GO:1902750)	1/57	0.607484	0.636318	0	0	1.08129	0.53895	GPR132
positive regulation of gene expression, epigenetic (GO:0045815)	1/57	0.607484	0.636318	0	0	1.08129	0.53895	DDX21
synapse organization (GO:0050808)	2/126	0.609833	0.638519	0	0	0.976281	0.48284	CDC42;PSEN1
negative regulation of hydrolase activity (GO:0051346)	1/58	0.61388	0.642496	0	0	1.06227	0.51834	CPEB2
positive regulation of tyrosine phosphorylation of STAT protein (GO:0042531)	1/59	0.620173	0.648819	0	0	1.0439	0.498731	LYN
DNA-dependent DNA replication (GO:0006261)	2/129	0.622639	0.651136	0	0	0.953073	0.451554	DDX21;BAZ1A
RNA methylation (GO:0001510)	1/60	0.626363	0.654464	0	0	1.02616	0.480061	WTAP
regulation of primary metabolic process (GO:0080090)	2/130	0.626836	0.654464	0	0	0.945579	0.441652	ID2;AZIN1
G2/M transition of mitotic cell cycle (GO:0000086)	2/130	0.626836	0.654464	0	0	0.945579	0.441652	YWHAE;ENSA
positive regulation of canonical Wnt signaling pathway (GO:0090263)	2/130	0.626836	0.654464	0	0	0.945579	0.441652	ZEB2;NFKB1
cell cycle G2/M phase transition (GO:0044839)	2/131	0.630996	0.658542	0	0	0.9382	0.432	YWHAE;ENSA
response to light stimulus (GO:0009416)	1/61	0.632453	0.659263	0	0	1.009	0.462273	MAP4K3
iron ion homeostasis (GO:0055072)	1/61	0.632453	0.659263	0	0	1.009	0.462273	PICALM
positive regulation of DNA biosynthetic process (GO:2000573)	1/61	0.632453	0.659263	0	0	1.009	0.462273	CTNNB1
central nervous system development (GO:0007417)	4/268	0.636223	0.662925	0	0	0.916218	0.414319	MARCKS;MTF1;TBC1D23;JARID2
double-strand break repair via nonhomologous end joining (GO:0006303)	1/62	0.638444	0.664703	0	0	0.99241	0.445316	NBN
response to retinoic acid (GO:0032526)	1/62	0.638444	0.664703	0	0	0.99241	0.445316	LYN
amyloid fibril formation (GO:1990000)	1/63	0.644338	0.669758	0	0	0.976354	0.429139	USP9X
anterior/posterior pattern specification (GO:0009952)	1/63	0.644338	0.669758	0	0	0.976354	0.429139	BASP1
neuropeptide signaling pathway (GO:0007218)	1/63	0.644338	0.669758	0	0	0.976354	0.429139	RAPGEF2
organonitrogen compound catabolic process (GO:1901565)	1/63	0.644338	0.669758	0	0	0.976354	0.429139	PNPLA8
regulation of cellular ketone metabolic process (GO:0010565)	1/64	0.650135	0.67497	0	0	0.960807	0.413699	AZIN1
regulation of cilium assembly (GO:1902017)	1/64	0.650135	0.67497	0	0	0.960807	0.413699	CROCC
negative regulation of cell cycle process (GO:0010948)	1/64	0.650135	0.67497	0	0	0.960807	0.413699	EZH2
regulation of cell-matrix adhesion (GO:0001952)	1/65	0.655839	0.680071	0	0	0.945747	0.398954	THBS1
regulation of cellular catabolic process (GO:0031329)	1/65	0.655839	0.680071	0	0	0.945747	0.398954	DRAM1
mitotic G1 DNA damage checkpoint signaling (GO:0031571)	1/65	0.655839	0.680071	0	0	0.945747	0.398954	WAC
cell-cell junction assembly (GO:0007043)	1/66	0.66145	0.68424	0	0	0.931149	0.384864	CTNNB1
cellular component disassembly (GO:0022411)	1/66	0.66145	0.68424	0	0	0.931149	0.384864	CD44
cellular response to nutrient levels (GO:0031669)	1/66	0.66145	0.68424	0	0	0.931149	0.384864	KLF10
regulation of protein localization (GO:0032880)	1/66	0.66145	0.68424	0	0	0.931149	0.384864	PICALM
extracellular matrix disassembly (GO:0022617)	1/66	0.66145	0.68424	0	0	0.931149	0.384864	CD44
positive regulation of T cell proliferation (GO:0042102)	1/66	0.66145	0.68424	0	0	0.931149	0.384864	IL1B
DNA metabolic process (GO:0006259)	4/277	0.661747	0.684273	0	0	0.885602	0.36564	DOT1L;NABP1;DDX21;NBN
post-translational protein modification (GO:0043687)	5/345	0.662894	0.685003	0	0	0.888557	0.365322	RAB1A;APLP2;FEM1C;HIF1A;FBXO11
potassium ion transmembrane transport (GO:0071805)	2/139	0.662983	0.685003	0	0	0.883053	0.36294	SLC9A8;ATP1B3
transcription initiation from RNA polymerase II promoter (GO:0006367)	2/140	0.666821	0.68802	0	0	0.87661	0.355232	NR4A3;RBPJ
anion transmembrane transport (GO:0098656)	1/67	0.666969	0.68802	0	0	0.916994	0.371393	SLC39A8
regulation of gene silencing by miRNA (GO:0060964)	1/67	0.666969	0.68802	0	0	0.916994	0.371393	NUP98
transcription elongation from RNA polymerase II promoter (GO:0006368)	1/67	0.666969	0.68802	0	0	0.916994	0.371393	AFF4
supramolecular fiber organization (GO:0097435)	5/351	0.677599	0.698016	0	0	0.872878	0.339723	CDC42;MARCKS;USP9X;RUFY3;VIM
cell chemotaxis (GO:0060326)	1/69	0.677741	0.698016	0	0	0.889933	0.346175	DOCK4
DNA-templated transcription, elongation (GO:0006354)	1/69	0.677741	0.698016	0	0	0.889933	0.346175	AFF4
positive regulation of protein transport (GO:0051222)	1/69	0.677741	0.698016	0	0	0.889933	0.346175	RUFY3
monocarboxylic acid metabolic process (GO:0032787)	2/143	0.678124	0.698133	0	0	0.857827	0.333201	PNPLA8;KYNU
translation (GO:0006412)	3/214	0.678707	0.698454	0	0	0.859439	0.333089	TNIP1;PABPC4;ETF1
sterol metabolic process (GO:0016125)	1/70	0.682996	0.702588	0	0	0.876991	0.334367	ABCA1
protein tetramerization (GO:0051262)	1/71	0.688165	0.707342	0	0	0.864418	0.323056	SOD2
positive regulation of cellular protein localization (GO:1903829)	1/71	0.688165	0.707342	0	0	0.864418	0.323056	CROCC
positive regulation of cytosolic calcium ion concentration (GO:0007204)	2/147	0.692707	0.711727	0	0	0.833992	0.306198	P2RX4;CD55
negative regulation of supramolecular fiber organization (GO:1902904)	1/72	0.69325	0.712002	0	0	0.8522	0.312215	CLASP2
positive regulation of transferase activity (GO:0051347)	2/148	0.696267	0.714816	0	0	0.828237	0.29984	CTNNB1;NBN
regulation of hydrolase activity (GO:0051336)	1/73	0.698253	0.715716	0	0	0.840321	0.301821	PLXNC1
defense response to Gram-negative bacterium (GO:0050829)	1/73	0.698253	0.715716	0	0	0.840321	0.301821	TLR4
insulin receptor signaling pathway (GO:0008286)	1/73	0.698253	0.715716	0	0	0.840321	0.301821	NAMPT
negative regulation of cell adhesion (GO:0007162)	1/73	0.698253	0.715716	0	0	0.840321	0.301821	PLXNC1
cellular response to amino acid starvation (GO:0034198)	1/74	0.703174	0.720016	0	0	0.828767	0.291851	CEBPB
DNA damage response, signal transduction by p53 class mediator (GO:0030330)	1/74	0.703174	0.720016	0	0	0.828767	0.291851	NBN
brain development (GO:0007420)	2/150	0.703285	0.720016	0	0	0.816961	0.287565	RAPGEF2;TBC1D23
response to amino acid starvation (GO:1990928)	1/75	0.708016	0.723999	0	0	0.817526	0.282283	CEBPB
nucleic acid phosphodiester bond hydrolysis (GO:0090305)	1/75	0.708016	0.723999	0	0	0.817526	0.282283	DCP1A
positive regulation of lymphocyte proliferation (GO:0050671)	1/75	0.708016	0.723999	0	0	0.817526	0.282283	IL1B
cell morphogenesis involved in neuron differentiation (GO:0048667)	1/76	0.712778	0.728292	0	0	0.806584	0.273097	SHTN1
chloride transport (GO:0006821)	1/76	0.712778	0.728292	0	0	0.806584	0.273097	CLIC4
cellular response to UV (GO:0034644)	1/77	0.717463	0.73192	0	0	0.795931	0.264275	N4BP1
cholesterol metabolic process (GO:0008203)	1/77	0.717463	0.73192	0	0	0.795931	0.264275	ABCA1
regulation of organelle assembly (GO:1902115)	1/77	0.717463	0.73192	0	0	0.795931	0.264275	TBC1D12
phosphatidylcholine metabolic process (GO:0046470)	1/77	0.717463	0.73192	0	0	0.795931	0.264275	PNPLA8
axon development (GO:0061564)	1/79	0.726606	0.74037	0	0	0.775443	0.247654	SHTN1
regulation of ion transport (GO:0043269)	1/79	0.726606	0.74037	0	0	0.775443	0.247654	P2RX4
regulation of neuron differentiation (GO:0045664)	1/79	0.726606	0.74037	0	0	0.775443	0.247654	ID2
lipid biosynthetic process (GO:0008610)	1/80	0.731067	0.744621	0	0	0.765588	0.239821	ACSL1
regulation of cyclin-dependent protein serine/threonine kinase activity (GO:0000079)	1/82	0.739771	0.752892	0	0	0.746609	0.225039	ADAM17
regulation of G protein-coupled receptor signaling pathway (GO:0008277)	1/82	0.739771	0.752892	0	0	0.746609	0.225039	MGLL
peptide biosynthetic process (GO:0043043)	2/162	0.742604	0.755478	0	0	0.755224	0.224749	TNIP1;PABPC4
spindle assembly (GO:0051225)	1/84	0.748194	0.760566	0	0	0.728544	0.211346	CLASP2
vascular transport (GO:0010232)	1/84	0.748194	0.760566	0	0	0.728544	0.211346	SLCO3A1
double-strand break repair (GO:0006302)	2/164	0.748707	0.760787	0	0	0.745824	0.215848	NABP1;NBN
adenylate cyclase-modulating G protein-coupled receptor signaling pathway (GO:0007188)	2/165	0.751711	0.76324	0	0	0.741211	0.211544	ABCA1;GNA13
negative regulation of canonical Wnt signaling pathway (GO:0090090)	2/165	0.751711	0.76324	0	0	0.741211	0.211544	TLE4;CSNK1A1
regulation of cell cycle G2/M phase transition (GO:1902749)	1/85	0.752303	0.76354	0	0	0.719834	0.204876	YWHAE
cellular macromolecule biosynthetic process (GO:0034645)	4/314	0.753615	0.764571	0	0	0.778414	0.220193	TNIP1;PABPC4;NBN;B4GALT5
glucose homeostasis (GO:0042593)	1/86	0.756345	0.766739	0	0	0.711329	0.198644	HIF1A
transport across blood-brain barrier (GO:0150104)	1/86	0.756345	0.766739	0	0	0.711329	0.198644	SLCO3A1
sodium ion transmembrane transport (GO:0035725)	1/87	0.760322	0.770387	0	0	0.703022	0.192638	ATP1B3
DNA-templated transcription, initiation (GO:0006352)	2/168	0.760541	0.770387	0	0	0.727703	0.199191	NR4A3;RBPJ
sensory perception of mechanical stimulus (GO:0050954)	1/88	0.764233	0.77352	0	0	0.694906	0.186848	P2RX4
negative regulation of binding (GO:0051100)	1/88	0.764233	0.77352	0	0	0.694906	0.186848	NFKBIA
cell-cell adhesion via plasma-membrane adhesion molecules (GO:0098742)	2/170	0.766275	0.775283	0	0	0.718967	0.191399	ALCAM;ICAM1
protein import (GO:0017038)	1/89	0.768081	0.776806	0	0	0.686974	0.181265	RAB8B
negative regulation of protein kinase activity (GO:0006469)	1/90	0.771867	0.780024	0	0	0.67922	0.175879	PTPN1
protein complex oligomerization (GO:0051259)	1/90	0.771867	0.780024	0	0	0.67922	0.175879	EHD1
T cell activation (GO:0042110)	1/92	0.779254	0.786873	0	0	0.664225	0.16567	CD44
negative regulation of mitotic cell cycle phase transition (GO:1901991)	1/92	0.779254	0.786873	0	0	0.664225	0.16567	GPR132
cytoplasmic translation (GO:0002181)	1/93	0.782858	0.789894	0	0	0.656971	0.160829	ETF1
visual perception (GO:0007601)	1/93	0.782858	0.789894	0	0	0.656971	0.160829	RP2
regulation of kinase activity (GO:0043549)	1/94	0.786403	0.792542	0	0	0.649874	0.156156	NBN
hemopoiesis (GO:0030097)	1/94	0.786403	0.792542	0	0	0.649874	0.156156	PRRC2C
negative regulation of cellular protein metabolic process (GO:0032269)	1/94	0.786403	0.792542	0	0	0.649874	0.156156	NFKB1
ciliary basal body-plasma membrane docking (GO:0097711)	1/95	0.78989	0.795435	0	0	0.642928	0.151642	YWHAE
sensory perception of light stimulus (GO:0050953)	1/95	0.78989	0.795435	0	0	0.642928	0.151642	RP2
cellular transition metal ion homeostasis (GO:0046916)	1/96	0.793321	0.798267	0	0	0.636127	0.147281	SLC39A8
translational termination (GO:0006415)	1/96	0.793321	0.798267	0	0	0.636127	0.147281	ETF1
negative regulation of Wnt signaling pathway (GO:0030178)	2/191	0.819608	0.824398	0	0	0.638393	0.126995	TLE4;CSNK1A1
activation of GTPase activity (GO:0090630)	1/105	0.821788	0.826269	0	0	0.580811	0.113997	TBC1D12
regulation of cytoskeleton organization (GO:0051493)	1/112	0.841198	0.845125	0	0	0.543988	0.0940711	CLIC4
phosphatidylinositol metabolic process (GO:0046488)	1/112	0.841198	0.845125	0	0	0.543988	0.0940711	PIK3R5
activation of protein kinase activity (GO:0032147)	1/114	0.846345	0.849636	0	0	0.534306	0.0891369	TNFRSF10B
histone modification (GO:0016570)	1/114	0.846345	0.849636	0	0	0.534306	0.0891369	EZH2
ion transport (GO:0006811)	1/116	0.851327	0.854305	0	0	0.52496	0.084497	SLC9A8
nervous system development (GO:0007399)	5/447	0.854871	0.857528	0	0	0.6799	0.106611	ZEB2;MARCKS;MTF1;JARID2;TRAK1
DNA repair (GO:0006281)	3/298	0.865537	0.86789	0	0	0.612064	0.0883855	DOT1L;NABP1;NBN
phosphatidylinositol biosynthetic process (GO:0006661)	1/126	0.87392	0.875956	0	0	0.482716	0.0650539	PIK3R5
muscle contraction (GO:0006936)	1/129	0.880005	0.881713	0	0	0.47133	0.060249	VIM
cation transport (GO:0006812)	1/174	0.942914	0.944377	0	0	0.347927	0.0204511	SGK1
glycerophospholipid biosynthetic process (GO:0046474)	1/177	0.945676	0.946776	0	0	0.341944	0.0190994	PIK3R5
ncRNA processing (GO:0034470)	1/201	0.963474	0.964221	0	0	0.30054	0.0111829	SMAD3
anterograde trans-synaptic signaling (GO:0098916)	1/244	0.982085	0.982466	0	0	0.246812	0.00446163	SDCBP
chemical synaptic transmission (GO:0007268)	1/306	0.993603	0.993603	0	0	0.196013	0.00125795	SDCBP

### Sheet: myeloid_BCGM3_v_ControlM3_peaks
peak	seqnames	start	end	strand	width	baseMean	log2FoldChange	lfcSE	stat	pvalue	padj	annotation	geneChr	geneStart	geneEnd	geneLength	geneStrand	geneId	transcriptId	distanceToTSS	ENSEMBL	SYMBOL	GENENAME	score
chr12:89756617-89757117	chr12	89756617	89757117	*	501	63.78	0.854915	0.126601	6.75283	1.44985e-11	4.25225e-07	Intron (ENST00000651272.1/105369890, intron 2 of 6)	12	89712048	90100763	388716	1	105369890	ENST00000651272.1	44569	NA	LOC105369890	uncharacterized LOC105369890	14.6706
chr8:124261631-124262131	chr8	124261631	124262131	*	501	15.4866	1.80983	0.303424	5.96469	2.45106e-09	1.19812e-05	Distal Intergenic	8	124192671	124247398	54728	2	101927588	ENST00000523703.1	-14233	ENSG00000214803	LOC101927588	uncharacterized LOC101927588	11.3322
chr19:45467468-45467968	chr19	45467468	45467968	*	501	61.6154	0.838105	0.142347	5.88775	3.91495e-09	1.64031e-05	Promoter	19	45467995	45475178	7184	1	2354	ENST00000417353.6	-27	ENSG00000125740	FOSB	FosB proto-oncogene, AP-1 transcription factor subunit	11.018
chr7:150489735-150490235	chr7	150489735	150490235	*	501	25.3839	1.48654	0.253565	5.86256	4.55777e-09	1.67094e-05	Distal Intergenic	7	150514872	150521073	6202	1	168537	ENST00000313543.5	-24637	ENSG00000179144	GIMAP7	GTPase, IMAP family member 7	10.9995
chr9:72925374-72925874	chr9	72925374	72925874	*	501	27.8085	1.21236	0.212699	5.69986	1.19907e-08	3.51675e-05	Exon (ENST00000297785.8/216, exon 6 of 13)	9	72923849	72952962	29114	2	216	ENST00000482210.5	27088	ENSG00000165092	ALDH1A1	aldehyde dehydrogenase 1 family member A1	10.2554
chr14:68577849-68578349	chr14	68577849	68578349	*	501	32.8486	1.18685	0.218379	5.43481	5.48542e-08	0.000114916	Intron (ENST00000487861.5/5890, intron 10 of 10)	14	68545562	68594988	49427	1	5890	ENST00000556251.1	32287	ENSG00000182185	RAD51B	RAD51 paralog B	9.07131
chr11:64285534-64286034	chr11	64285534	64286034	*	501	43.2955	0.924946	0.171937	5.37958	7.46598e-08	0.000128806	Promoter	11	64285699	64287814	2116	1	56834	ENST00000538032.5	0	ENSG00000173264	GPR137	G protein-coupled receptor 137	8.9572
chr2:101714093-101714593	chr2	101714093	101714593	*	501	11.9308	1.86596	0.353902	5.27252	1.34563e-07	0.00019733	Intron (ENST00000427603.5/9448, intron 3 of 4)	2	101698530	101891987	193458	1	9448	ENST00000417294.5	15563	ENSG00000071054	MAP4K4	mitogen-activated protein kinase kinase kinase kinase 4	8.53063
chr1:150363249-150363749	chr1	150363249	150363749	*	501	34.5887	0.943908	0.182724	5.16576	2.39469e-07	0.000334447	Exon (ENST00000492220.1/23248, exon 1 of 11)	1	150363091	150473556	110466	1	23248	ENST00000492220.1	158	ENSG00000163125	RPRD2	regulation of nuclear pre-mRNA domain containing 2	8.00303
chr13:28468055-28468555	chr13	28468055	28468555	*	501	68.921	0.638491	0.125708	5.07915	3.79131e-07	0.000384429	Intron (ENST00000282397.9/2321, intron 1 of 29)	13	28390087	28494843	104757	2	2321	ENST00000539099.2	26288	ENSG00000102755	FLT1	fms related receptor tyrosine kinase 1	7.86375
chr6:27864944-27865444	chr6	27864944	27865444	*	501	62.6649	0.642643	0.126349	5.08625	3.65207e-07	0.000384429	Promoter	6	27865317	27865798	482	1	8332	ENST00000613174.2	0	ENSG00000276903	H2AC16	H2A clustered histone 16	7.86375
chr19:16328321-16328821	chr19	16328321	16328821	*	501	88.1215	0.590311	0.117366	5.02966	4.91349e-07	0.000464002	3' UTR	19	16324840	16327260	2421	1	10365	ENST00000592003.1	3481	ENSG00000127528	KLF2	KLF transcription factor 2	7.67562
chr19:55005915-55006415	chr19	55005915	55006415	*	501	16.9278	1.44997	0.290718	4.98753	6.11572e-07	0.00054354	Promoter	19	55006193	55048086	41894	1	107985325	ENST00000593060.5	0	NA	GP6-AS1	GP6 antisense RNA 1	7.51741
chr3:28347516-28348016	chr3	28347516	28348016	*	501	25.7298	1.11638	0.227252	4.91253	8.99064e-07	0.000732463	Intron (ENST00000479665.6/64343, intron 1 of 7)	3	28338546	28348477	9932	2	64343	ENST00000415852.1	461	ENSG00000163512	AZI2	5-azacytidine induced 2	7.2191
chr11:74581080-74581580	chr11	74581080	74581580	*	501	38.4483	0.856075	0.174729	4.89945	9.6105e-07	0.000761801	Intron (ENST00000528481.5/10714, intron 1 of 5)	11	74592556	74595502	2947	1	10714	ENST00000532784.5	-10976	ENSG00000077514	POLD3	DNA polymerase delta 3, accessory subunit	7.17983
chr14:22766395-22766895	chr14	22766395	22766895	*	501	44.7404	0.87422	0.18367	4.75974	1.93845e-06	0.00132216	Promoter	14	22701476	22766457	64982	2	105370404	ENST00000650620.1	0	NA	OXA1L-DT	OXA1L divergent transcript	6.62849
chr1:16644471-16644971	chr1	16644471	16644971	*	501	55.3917	0.837021	0.1787	4.68393	2.81424e-06	0.00175615	Promoter	1	16625375	16644672	19298	2	124900584	ENST00000635081.1	0	ENSG00000291072	LOC124900584	rootletin-like	6.34463
chr12:69338025-69338525	chr12	69338025	69338525	*	501	13.0617	1.43819	0.310853	4.62659	3.71733e-06	0.00222501	Distal Intergenic	12	69348381	69354234	5854	1	4069	ENST00000261267.7	-9856	ENSG00000090382	LYZ	lysozyme	6.10799
chr2:73985636-73986136	chr2	73985636	73986136	*	501	20.1023	1.36519	0.295602	4.61835	3.86811e-06	0.00226895	5' UTR	2	73986526	73993740	7215	1	200424	ENST00000496886.1	-390	ENSG00000187605	TET3	tet methylcytosine dioxygenase 3	6.08844
chr9:89388173-89388673	chr9	89388173	89388673	*	501	65.938	0.620398	0.134906	4.59873	4.25076e-06	0.00238421	Promoter	9	89387172	89388726	1555	2	10507	ENST00000474258.1	53	ENSG00000187764	SEMA4D	semaphorin 4D	6.03889
chr5:1344889-1345389	chr5	1344889	1345389	*	501	48.5729	0.652451	0.142252	4.58659	4.50544e-06	0.00244704	Promoter	5	1317752	1345099	27348	2	81037	ENST00000320895.10	0	ENSG00000049656	CLPTM1L	CLPTM1 like	6.01288
chr2:9538109-9538609	chr2	9538109	9538609	*	501	19.1025	1.37038	0.299403	4.57706	4.71559e-06	0.00250903	Promoter	2	9493789	9538077	44289	2	6868	ENST00000649686.1	-32	ENSG00000151694	ADAM17	ADAM metallopeptidase domain 17	5.98786
chr20:36461619-36462119	chr20	36461619	36462119	*	501	14.9334	1.46004	0.319222	4.57375	4.79067e-06	0.00250903	Promoter	20	36461747	36527239	65493	1	22839	ENST00000340491.8	0	ENSG00000080845	DLGAP4	DLG associated protein 4	5.98786
chr19:54115463-54115963	chr19	54115463	54115963	*	501	37.5111	0.919733	0.201479	4.5649	4.99733e-06	0.00257135	Promoter	19	54115754	54124654	8901	1	26121	ENST00000445811.5	0	ENSG00000105618	PRPF31	pre-mRNA processing factor 31	5.96333
chr7:80634415-80634915	chr7	80634415	80634915	*	501	15.7261	1.31958	0.290783	4.53801	5.67885e-06	0.00281941	Intron (ENST00000435819.5/948, intron 4 of 16)	7	80638516	80674416	35901	1	948	ENST00000433696.6	-3601	ENSG00000135218	CD36	CD36 molecule (CD36 blood group)	5.87123
chr11:925557-926057	chr11	925557	926057	*	501	71.0475	0.598427	0.132202	4.52659	5.99425e-06	0.00283557	Promoter	11	925809	1012245	86437	1	161	ENST00000332231.9	0	ENSG00000183020	AP2A2	adaptor related protein complex 2 subunit alpha 2	5.86551
chr1:192805793-192806293	chr1	192805793	192806293	*	501	38.0345	0.776489	0.171893	4.51728	6.26384e-06	0.00291606	Intron (ENST00000644134.1/105371665, intron 1 of 6)	1	192809039	192810899	1861	1	5997	ENST00000483295.1	-2746	ENSG00000116741	RGS2	regulator of G protein signaling 2	5.83752
chr11:96230638-96231138	chr11	96230638	96231138	*	501	31.2959	0.925418	0.205283	4.50801	6.54396e-06	0.00299887	Intron (ENST00000524717.6/84441, intron 1 of 4)	11	96341438	96341526	89	1	100422991	ENST00000582890.3	-110300	ENSG00000266192	MIR1260B	microRNA 1260b	5.80952
chr17:4766151-4766651	chr17	4766151	4766651	*	501	40.7823	0.641638	0.143171	4.48162	7.40787e-06	0.00314877	Distal Intergenic	17	4771884	4783213	11330	1	9032	ENST00000576530.2	-5233	ENSG00000142484	TM4SF5	transmembrane 4 L six family member 5	5.76074
chr12:95131823-95132323	chr12	95131823	95132323	*	501	13.2134	1.43441	0.322189	4.45208	8.50407e-06	0.00341666	Intron (ENST00000343958.9/55785, intron 8 of 20)	12	95091707	95116973	25267	2	55785	ENST00000551521.5	-14850	ENSG00000180263	FGD6	FYVE, RhoGEF and PH domain containing 6	5.67909
chr1:212558800-212559300	chr1	212558800	212559300	*	501	80.4512	0.534183	0.120191	4.44445	8.81188e-06	0.00349248	Exon (ENST00000564287.3/ENST00000564287.3, exon 1 of 1)	1	212565334	212619535	54202	1	467	ENST00000366981.8	-6034	ENSG00000162772	ATF3	activating transcription factor 3	5.65714
chr6:144156221-144156721	chr6	144156221	144156721	*	501	28.4446	1.0421	0.2366	4.40448	1.0604e-05	0.00403902	Intron (ENST00000698355.1/8676, intron 1 of 2)	6	144151704	144188383	36680	1	8676	ENST00000698357.1	4517	ENSG00000135604	STX11	syntaxin 11	5.51175
chr1:161044875-161045375	chr1	161044875	161045375	*	501	34.6632	0.881659	0.20152	4.37505	1.21403e-05	0.0044508	Promoter	1	161039251	161044941	5691	2	7391	ENST00000368020.5	0	ENSG00000158773	USF1	upstream transcription factor 1	5.41467
chr19:4724452-4724952	chr19	4724452	4724952	*	501	20.7728	1.13297	0.258743	4.37874	1.19369e-05	0.0044508	Promoter	19	4714106	4724673	10568	2	91039	ENST00000598041.5	0	ENSG00000142002	DPP9	dipeptidyl peptidase 9	5.41467
chr2:216109027-216109527	chr2	216109027	216109527	*	501	39.5067	0.905604	0.208873	4.33567	1.45314e-05	0.00513812	Promoter	2	216109331	216119139	9809	1	7520	ENST00000429133.5	0	ENSG00000079246	XRCC5	X-ray repair cross complementing 5	5.27107
chr8:18069321-18069821	chr8	18069321	18069821	*	501	24.2221	1.15956	0.267455	4.33553	1.45407e-05	0.00513812	Promoter	8	18056503	18069816	13314	2	427	ENST00000637857.1	0	ENSG00000104763	ASAH1	N-acylsphingosine amidohydrolase 1	5.27107
chr17:67378645-67379145	chr17	67378645	67379145	*	501	17.1585	1.07332	0.247995	4.32798	1.50482e-05	0.00525415	Promoter	17	67378966	67578225	199260	1	26207	ENST00000584471.5	0	ENSG00000154217	PITPNC1	phosphatidylinositol transfer protein cytoplasmic 1	5.24874
chr12:6383815-6384315	chr12	6383815	6384315	*	501	42.9655	0.767223	0.178142	4.3068	1.6563e-05	0.00558362	Promoter	12	6384162	6391566	7405	1	4055	ENST00000228918.9	0	ENSG00000111321	LTBR	lymphotoxin beta receptor	5.18792
chr17:59725647-59726147	chr17	59725647	59726147	*	501	18.8981	1.34072	0.312222	4.29413	1.75381e-05	0.00571529	Intron (ENST00000585847.6/81671, intron 1 of 10)	17	59735338	59840106	104769	1	81671	ENST00000592619.5	-9191	ENSG00000062716	VMP1	vacuole membrane protein 1	5.16461
chr5:100535064-100535564	chr5	100535064	100535564	*	501	35.6672	0.822891	0.191836	4.28956	1.79031e-05	0.0057701	Promoter	5	100449754	100535186	85433	2	121232371	ENST00000499025.5	0	ENSG00000247877	FAM174A-DT	FAM174A divergent transcript	5.15507
chr4:1248552-1249052	chr4	1248552	1249052	*	501	67.7972	0.538381	0.125595	4.28663	1.81405e-05	0.00578306	Promoter	4	1225438	1248740	23303	2	1487	ENST00000513420.1	0	ENSG00000159692	CTBP1	C-terminal binding protein 1	5.15282
chr17:35346222-35346722	chr17	35346222	35346722	*	501	43.5094	0.824242	0.192636	4.27877	1.87932e-05	0.00592674	Distal Intergenic	17	35360019	35362992	2974	2	91607	ENST00000586099.1	16270	ENSG00000172716	SLFN11	schlafen family member 11	5.12828
chr19:43692819-43693319	chr19	43692819	43693319	*	501	22.2348	1.08015	0.25312	4.26734	1.97821e-05	0.00612736	Intron (ENST00000636801.1/105372412, intron 2 of 5)	19	43692282	43700508	8227	1	105372412	ENST00000637093.1	537	NA	LOC105372412	phospholipase A2 inhibitor and Ly6/PLAUR domain-containing protein-like	5.09499
chr6:63806273-63806773	chr6	63806273	63806773	*	501	13.1373	1.25359	0.293816	4.2666	1.98472e-05	0.00612736	Promoter	6	63786003	63806240	20238	2	346007	ENST00000486069.1	-33	ENSG00000188107	EYS	eyes shut homolog	5.09499
chr11:7512391-7512891	chr11	7512391	7512891	*	501	39.5881	0.739012	0.173772	4.25276	2.11153e-05	0.00636019	Exon (ENST00000530201.2/124902806, exon 1 of 4)	11	7426262	7513113	86852	2	124902806	ENST00000671315.1	222	NA	LOC124902806	leucine-rich repeat extensin-like protein 5	5.0577
chr19:10315754-10316254	chr19	10315754	10316254	*	501	16.9346	1.03898	0.245826	4.22649	2.37361e-05	0.00660155	Promoter	19	10310045	10316015	5971	2	112812	ENST00000393708.3	0	ENSG00000267673	FDX2	ferredoxin 2	5.02045
chr2:231781080-231781580	chr2	231781080	231781580	*	501	43.6254	0.65635	0.155326	4.22564	2.38262e-05	0.00660155	Promoter	2	231737422	231781263	43842	2	5147	ENST00000486044.1	0	ENSG00000156973	PDE6D	phosphodiesterase 6D	5.02045
chr10:89032023-89032523	chr10	89032023	89032523	*	501	22.2513	1.10094	0.262212	4.19868	2.68481e-05	0.00696838	Distal Intergenic	10	89012682	89015542	2861	1	355	ENST00000640250.2	19341	ENSG00000026103	FAS	Fas cell surface death receptor	4.96637
chr17:40818794-40819294	chr17	40818794	40819294	*	501	23.7375	1.24041	0.295941	4.19141	2.7723e-05	0.00707034	Promoter	17	40819101	40836270	17170	1	147184	ENST00000301665.9	0	ENSG00000167920	KRT10-AS1	KRT10 antisense RNA 1	4.95185
chr22:50539542-50540042	chr22	50539542	50540042	*	501	62.9067	0.528248	0.126306	4.18229	2.88588e-05	0.00723419	Distal Intergenic	22	50541108	50543011	1904	1	102724608	ENST00000609268.2	-1066	NA	LOC102724608	uncharacterized LOC102724608	4.92894
chr20:49768169-49768669	chr20	49768169	49768669	*	501	19.2134	1.10992	0.266894	4.15868	3.20097e-05	0.00777366	Distal Intergenic	20	49812713	49892241	79529	1	23315	ENST00000417961.5	-44044	ENSG00000197818	SLC9A8	solute carrier family 9 member A8	4.85701
chr19:8540523-8541023	chr19	8540523	8541023	*	501	20.2775	0.935636	0.225174	4.15517	3.25048e-05	0.00781421	Intron (ENST00000644032.2/4542, intron 15 of 27)	19	8530196	8540052	9857	2	4542	ENST00000597222.2	-471	ENSG00000142347	MYO1F	myosin IF	4.85181
chr2:74391860-74392360	chr2	74391860	74392360	*	501	22.9181	0.999209	0.241315	4.14069	3.4627e-05	0.0081246	Promoter	2	74361158	74391865	30708	2	1639	ENST00000409868.5	0	ENSG00000204843	DCTN1	dynactin subunit 1	4.81286
chr1:220876508-220877008	chr1	220876508	220877008	*	501	16.9646	1.15933	0.280369	4.135	3.54953e-05	0.00826224	Intron (ENST00000651706.1/64757, intron 6 of 8)	1	220879443	220885059	5617	1	3142	ENST00000366903.8	-2435	ENSG00000136630	HLX	H2.0 like homeobox	4.79606
chr5:75558871-75559371	chr5	75558871	75559371	*	501	16.3382	1.10377	0.267521	4.12592	3.69258e-05	0.00852754	Intron (ENST00000503479.6/51426, intron 2 of 13)	5	75552471	75576917	24447	1	51426	ENST00000507073.1	6400	ENSG00000122008	POLK	DNA polymerase kappa	4.76445
chr1:26152485-26152985	chr1	26152485	26152985	*	501	22.2917	0.938631	0.228422	4.1092	3.97039e-05	0.00902694	Distal Intergenic	1	26159079	26163962	4884	1	79927	ENST00000374268.5	-6094	ENSG00000197245	FAM110D	family with sequence similarity 110 member D	4.70754
chr8:140543545-140544045	chr8	140543545	140544045	*	501	41.6941	0.672377	0.163734	4.10652	4.01661e-05	0.00906179	Intron (ENST00000220592.10/27161, intron 14 of 18)	8	140532533	140541457	8925	2	27161	ENST00000520412.1	-2088	ENSG00000123908	AGO2	argonaute RISC catalytic component 2	4.70369
chr2:147628884-147629384	chr2	147628884	147629384	*	501	31.1306	0.928006	0.226256	4.10158	4.10344e-05	0.00918701	Distal Intergenic	2	147844517	147896447	51931	1	92	ENST00000487959.5	-215133	ENSG00000121989	ACVR2A	activin A receptor type 2A	4.68996
chr1:108590902-108591402	chr1	108590902	108591402	*	501	15.7454	1.07367	0.263455	4.07534	4.59475e-05	0.0100567	Intron (ENST00000405454.1/284611, intron 1 of 10)	1	108560100	108639322	79223	1	284611	ENST00000370035.8	30802	ENSG00000162636	EEIG2	EEIG family member 2	4.59952
chr8:96235384-96235884	chr8	96235384	96235884	*	501	39.9087	0.750862	0.185021	4.05826	4.94397e-05	0.0104318	Promoter	8	96235427	96238034	2608	1	101927039	ENST00000520575.1	0	ENSG00000254224	UQCRB-AS1	UQCRB antisense RNA 1	4.5629
chr1:27904476-27904976	chr1	27904476	27904976	*	501	26.6437	0.881554	0.217576	4.05171	5.0845e-05	0.0105761	Intron (ENST00000373912.8/6118, intron 4 of 8)	1	27891538	27897085	5548	2	6118	ENST00000419958.5	-7391	ENSG00000117748	RPA2	replication protein A2	4.54916
chr4:121696010-121696510	chr4	121696010	121696510	*	501	42.2111	0.721664	0.178764	4.03696	5.41486e-05	0.0111058	Intron (ENST00000296511.10/308, intron 2 of 12)	4	121668076	121696962	28887	2	308	ENST00000515017.5	452	ENSG00000164111	ANXA5	annexin A5	4.50029
chr1:88701211-88701711	chr1	88701211	88701711	*	501	23.0149	1.05351	0.261416	4.03001	5.57737e-05	0.011201	Intron (ENST00000316005.11/5586, intron 1 of 10)	1	88537513	88685204	147692	2	101927891	ENST00000458097.5	-16007	ENSG00000237505	PKN2-AS1	PKN2 antisense RNA 1	4.49176
chr10:61992626-61993126	chr10	61992626	61993126	*	501	45.7778	0.554237	0.137634	4.02688	5.65223e-05	0.011201	Intron (ENST00000644638.1/84159, intron 3 of 4)	10	62046662	62057268	10607	1	84159	ENST00000647323.1	-53536	ENSG00000150347	ARID5B	AT-rich interaction domain 5B	4.49176
chr3:15342878-15343378	chr3	15342878	15343378	*	501	33.113	0.916264	0.227382	4.02962	5.58674e-05	0.011201	Distal Intergenic	3	15255650	15341368	85719	2	9467	ENST00000408919.7	-1510	ENSG00000131370	SH3BP5	SH3 domain binding protein 5	4.49176
chr6:26568581-26569081	chr6	26568581	26569081	*	501	16.1279	1.36113	0.337644	4.03125	5.54805e-05	0.011201	Promoter	6	26569324	26574698	5375	1	105374988	ENST00000641660.1	-243	ENSG00000284607	LOC105374988	uncharacterized LOC105374988	4.49176
chr19:2629675-2630175	chr19	2629675	2630175	*	501	24.885	0.81278	0.202025	4.02317	5.74193e-05	0.011227	Intron (ENST00000382159.8/2788, intron 2 of 4)	19	2630715	2630793	79	1	102465838	ENST00000618087.1	-540	ENSG00000277904	MIR7850	microRNA 7850	4.48943
chr3:177614989-177615489	chr3	177614989	177615489	*	501	20.9827	0.946134	0.235474	4.018	5.86947e-05	0.0113254	Intron (ENST00000442937.6/100505566, intron 2 of 3)	3	177617590	177752094	134505	1	100505566	ENST00000445673.1	-2101	ENSG00000228221	LINC00578	long intergenic non-protein coding RNA 578	4.48071
chr12:93127646-93128146	chr12	93127646	93128146	*	501	13.6737	1.4228	0.355037	4.00747	6.13719e-05	0.0115682	Exon (ENST00000552451.1/ENST00000552451.1, exon 3 of 3)	12	93003390	93139132	135743	2	643339	ENST00000550324.6	10986	NA	LOC643339	uncharacterized LOC643339	4.45949
chr3:12393873-12394373	chr3	12393873	12394373	*	501	24.064	1.12088	0.279845	4.00535	6.19255e-05	0.0115682	Intron (ENST00000397010.7/5468, intron 5 of 7)	3	12405308	12434344	29037	1	5468	ENST00000682125.1	-10935	ENSG00000132170	PPARG	peroxisome proliferator activated receptor gamma	4.45949
chr14:91378863-91379363	chr14	91378863	91379363	*	501	14.4317	1.35041	0.337392	4.00249	6.26801e-05	0.0116342	3' UTR	14	91342143	91408758	66616	2	440193	ENST00000553437.1	29395	ENSG00000015133	CCDC88C	coiled-coil domain containing 88C	4.4538
chr2:200963478-200963978	chr2	200963478	200963978	*	501	45.8039	0.606635	0.151632	4.00071	6.31526e-05	0.0116342	Promoter	2	200908977	200963660	54684	2	4999	ENST00000234296.7	0	ENSG00000115942	ORC2	origin recognition complex subunit 2	4.4538
chr20:23655767-23656267	chr20	23655767	23656267	*	501	33.3046	0.747267	0.186908	3.99805	6.38656e-05	0.0116342	Promoter	20	23656151	23666978	10828	1	107985383	ENST00000652804.1	0	NA	LOC107985383	uncharacterized LOC107985383	4.4538
chr7:22822611-22823111	chr7	22822611	22823111	*	501	38.2658	0.661709	0.165798	3.99106	6.57795e-05	0.0119089	Promoter	7	22812973	22822791	9819	2	54543	ENST00000372879.8	0	ENSG00000196683	TOMM7	translocase of outer mitochondrial membrane 7	4.43047
chr19:11093211-11093711	chr19	11093211	11093711	*	501	20.9694	0.931581	0.234351	3.97515	7.03345e-05	0.0124268	Intron (ENST00000559340.2/3949, intron 1 of 16)	19	11090579	11133816	43238	1	3949	ENST00000252444.10	2632	ENSG00000130164	LDLR	low density lipoprotein receptor	4.3879
chr20:35664717-35665217	chr20	35664717	35665217	*	501	50.4708	0.507712	0.128365	3.95522	7.64634e-05	0.0131917	Promoter	20	35632210	35664837	32628	2	8904	ENST00000414711.5	0	ENSG00000214078	CPNE1	copine 1	4.32816
chr19:39407446-39407946	chr19	39407446	39407946	*	501	12.8066	1.24578	0.315309	3.95097	7.78351e-05	0.0133499	Promoter	19	39407439	39408143	705	1	7538	ENST00000600033.1	7	ENSG00000128016	ZFP36	ZFP36 ring finger protein	4.31625
chr2:70248437-70248937	chr2	70248437	70248937	*	501	60.0017	0.551166	0.140507	3.92271	8.75602e-05	0.0146746	Promoter	2	70216672	70248454	31783	2	7072	ENST00000416149.6	0	ENSG00000116001	TIA1	TIA1 cytotoxic granule associated RNA binding protein	4.22164
chr13:40981317-40981817	chr13	40981317	40981817	*	501	13.4301	1.29729	0.331368	3.91494	9.04273e-05	0.0150195	Intron (ENST00000239882.7/1997, intron 2 of 8)	13	40933352	40982225	48874	2	1997	ENST00000625359.1	408	ENSG00000120690	ELF1	E74 like ETS transcription factor 1	4.19841
chr4:153151415-153151915	chr4	153151415	153151915	*	501	13.986	1.10555	0.282531	3.91301	9.11543e-05	0.0150195	Promoter	4	153152163	153339311	187149	1	23321	ENST00000676423.1	-248	ENSG00000109654	TRIM2	tripartite motif containing 2	4.19841
chr2:121530393-121530893	chr2	121530393	121530893	*	501	26.8854	0.808172	0.206643	3.91096	9.19312e-05	0.0150628	Promoter	2	121530422	121532705	2284	1	107985942	ENST00000577914.1	0	NA	CLASP1-AS1	CLASP1 antisense RNA 1	4.19552
chr10:12195630-12196130	chr10	12195630	12196130	*	501	21.0872	0.862299	0.221234	3.89768	9.71177e-05	0.0157877	Promoter	10	12167576	12195822	28247	2	11164	ENST00000378937.7	0	ENSG00000165609	NUDT5	nudix hydrolase 5	4.14852
chr11:1771728-1772228	chr11	1771728	1772228	*	501	20.1619	0.957315	0.245661	3.8969	9.74317e-05	0.0157877	Distal Intergenic	11	1776930	1778388	1459	2	105376517	ENST00000449749.1	6160	NA	LOC105376517	uncharacterized LOC105376517	4.14852
chr4:105145039-105145539	chr4	105145039	105145539	*	501	33.9592	0.768174	0.197217	3.89507	9.81701e-05	0.0158199	Distal Intergenic	4	105145875	105242771	96897	1	54790	ENST00000305737.6	-336	ENSG00000168769	TET2	tet methylcytosine dioxygenase 2	4.14648
chr11:65615795-65616295	chr11	65615795	65616295	*	501	14.6181	1.00742	0.259243	3.88601	0.000101906	0.0160587	Promoter	11	65615776	65637439	21664	1	399909	ENST00000355703.4	19	ENSG00000197136	PCNX3	pecanex 3	4.1315
chr12:10128562-10129062	chr12	10128562	10129062	*	501	53.8965	0.561044	0.144567	3.88087	0.000104085	0.0160587	Intron (ENST00000304084.13/64581, intron 1 of 5)	12	10118458	10130082	11625	2	64581	ENST00000349926.9	1020	ENSG00000172243	CLEC7A	C-type lectin domain containing 7A	4.1315
chr15:41215657-41216157	chr15	41215657	41216157	*	501	17.0423	1.29748	0.335176	3.87102	0.000108379	0.0160587	Exon (ENST00000314992.9/161829, exon 4 of 10)	15	41216748	41230542	13795	2	161829	ENST00000559743.1	14385	ENSG00000178997	EXD1	exonuclease 3'-5' domain containing 1	4.1315
chr17:75784829-75785329	chr17	75784829	75785329	*	501	82.6833	0.452561	0.116337	3.89009	0.000100209	0.0160587	Promoter	17	75784842	75792165	7324	1	85451	ENST00000589790.1	0	ENSG00000132478	UNK	unk zinc finger	4.1315
chr19:51123387-51123887	chr19	51123387	51123887	*	501	15.2434	1.13493	0.292407	3.88133	0.000103889	0.0160587	Distal Intergenic	19	51124906	51130310	5405	1	27180	ENST00000250360.8	-1019	ENSG00000129450	SIGLEC9	sialic acid binding Ig like lectin 9	4.1315
chr22:32218964-32219464	chr22	32218964	32219464	*	501	27.2708	0.982716	0.254348	3.86367	0.000111698	0.0160587	Intron (ENST00000452181.2/110806273, intron 2 of 4)	22	32205165	32273615	68451	1	110806273	ENST00000434942.2	13799	ENSG00000242082	SLC5A4-AS1	SLC5A4 antisense RNA 1	4.1315
chr4:54064394-54064894	chr4	54064394	54064894	*	501	55.3767	0.540573	0.139327	3.87989	0.000104503	0.0160587	Promoter	4	54009789	54064605	54817	2	26511	ENST00000263921.8	0	ENSG00000109220	CHIC2	cysteine rich hydrophobic domain 2	4.1315
chr4:55397934-55398434	chr4	55397934	55398434	*	501	14.3883	1.14837	0.296126	3.87799	0.000105322	0.0160587	Intron (ENST00000506198.5/55858, intron 1 of 2)	4	55398923	55417245	18323	1	55858	ENST00000511710.1	-489	ENSG00000134851	TMEM165	transmembrane protein 165	4.1315
chr4:121801040-121801540	chr4	121801040	121801540	*	501	33.0269	0.726464	0.187115	3.88245	0.000103409	0.0160587	Promoter	4	121801318	121815403	14086	1	5393	ENST00000509980.5	0	ENSG00000123737	EXOSC9	exosome component 9	4.1315
chr6:6885405-6885905	chr6	6885405	6885905	*	501	22.0024	0.946034	0.244838	3.86391	0.000111585	0.0160587	Exon (ENST00000689333.1/ENST00000689333.1, exon 1 of 1)	6	6765935	6801186	35252	2	101928004	ENST00000702519.1	-84219	NA	LOC101928004	uncharacterized LOC101928004	4.1315
chr6:127347165-127347665	chr6	127347165	127347665	*	501	18.4687	1.28933	0.332973	3.87218	0.000107867	0.0160587	Distal Intergenic	6	127288712	127343609	54898	2	55862	ENST00000454859.8	-3556	ENSG00000093144	ECHDC1	ethylmalonyl-CoA decarboxylase 1	4.1315
chr6:155418360-155418860	chr6	155418360	155418860	*	501	51.8977	0.563504	0.145079	3.88411	0.000102706	0.0160587	Intron (ENST00000159060.3/50508, intron 10 of 13)	6	155395368	155455839	60472	2	50508	ENST00000159060.3	36979	ENSG00000074771	NOX3	NADPH oxidase 3	4.1315
chr8:118285305-118285805	chr8	118285305	118285805	*	501	16.2762	1.12687	0.291519	3.86553	0.000110849	0.0160587	Intron (ENST00000420844.6/105375724, intron 2 of 4)	8	118284296	118295694	11399	1	105375724	ENST00000434023.1	1009	NA	LOC105375724	uncharacterized LOC105375724	4.1315
chr12:98618919-98619419	chr12	98618919	98619419	*	501	15.2875	1.04558	0.271468	3.85159	0.000117353	0.0166118	Intron (ENST00000393042.3/121457, intron 1 of 1)	12	98601065	98602168	1104	1	5250	ENST00000547869.1	17854	ENSG00000075415	SLC25A3	solute carrier family 25 member 3	4.09764
chr10:110304757-110305257	chr10	110304757	110305257	*	501	58.0594	0.524813	0.136388	3.84794	0.000119117	0.0166361	Promoter	10	110295230	110304906	9677	2	10285	ENST00000460483.5	0	ENSG00000119953	SMNDC1	survival motor neuron domain containing 1	4.09618
chr6:18412004-18412504	chr6	18412004	18412504	*	501	17.905	1.16865	0.304426	3.83886	0.000123605	0.0171	Intron (ENST00000259939.4/255488, intron 2 of 7)	6	18387514	18402095	14582	1	255488	ENST00000486622.1	24490	ENSG00000137393	RNF144B	ring finger protein 144B	4.06867
chr9:37908637-37909137	chr9	37908637	37909137	*	501	40.0808	0.733328	0.19121	3.83519	0.000125465	0.0172759	Intron (ENST00000540557.1/6461, intron 6 of 11)	9	37879400	37904353	24954	2	92014	ENST00000496760.5	-4284	ENSG00000122696	SLC25A51	solute carrier family 25 member 51	4.05844
chr2:121530919-121531419	chr2	121530919	121531419	*	501	65.8263	0.51499	0.13437	3.83262	0.000126787	0.0173764	Promoter	2	121530881	121531007	127	1	100151683	ENST00000580972.1	38	ENSG00000264229	RNU4ATAC	RNA, U4atac small nuclear	4.05264
chr5:115484291-115484791	chr5	115484291	115484791	*	501	31.1596	0.826418	0.215958	3.82675	0.000129846	0.0174557	Distal Intergenic	5	115520908	115544775	23868	2	56929	ENST00000274457.5	59984	ENSG00000145780	FEM1C	fem-1 homolog C	4.04809
chr16:12416039-12416539	chr16	12416039	12416539	*	501	16.7376	2.93213	0.76891	3.81336	0.000137092	0.0181263	Intron (ENST00000566228.6/92017, intron 18 of 20)	16	12372823	12373897	1075	1	105371087	ENST00000561528.1	43216	NA	LOC105371087	uncharacterized LOC105371087	4.01039
chr17:5580309-5580809	chr17	5580309	5580809	*	501	13.511	1.44859	0.379707	3.815	0.000136181	0.0181263	3' UTR	17	5499445	5583957	84513	2	22861	ENST00000699623.1	3148	ENSG00000091592	NLRP1	NLR family pyrin domain containing 1	4.01039
chr11:64885985-64886485	chr11	64885985	64886485	*	501	20.9888	1.00851	0.264847	3.80791	0.000140148	0.0184322	Intron (ENST00000457202.1/10938, intron 1 of 2)	11	64874478	64888296	13819	2	10938	ENST00000457202.1	1811	ENSG00000110047	EHD1	EH domain containing 1	3.99365
chr6:134235981-134236481	chr6	134235981	134236481	*	501	36.7284	0.661392	0.173813	3.80519	0.000141695	0.0184602	Intron (ENST00000367858.10/6446, intron 2 of 13)	6	134173064	134230467	57404	2	6446	ENST00000524387.5	-5514	ENSG00000118515	SGK1	serum/glucocorticoid regulated kinase 1	3.99214
chr8:106556560-106557060	chr8	106556560	106557060	*	501	24.2465	0.946706	0.248857	3.80422	0.000142252	0.0184602	Intron (ENST00000517566.7/55074, intron 3 of 16)	8	106580974	106684340	103367	1	55074	ENST00000517686.5	-23914	ENSG00000164830	OXR1	oxidation resistance 1	3.99214
chr15:58932909-58933409	chr15	58932909	58933409	*	501	15.5221	1.03	0.271448	3.79447	0.000147961	0.01895	Promoter	15	58894090	58933449	39360	2	79811	ENST00000558756.5	40	ENSG00000137776	SLTM	SAFB like transcription modulator	3.96595
chr2:197258574-197259074	chr2	197258574	197259074	*	501	26.365	0.717357	0.189001	3.79553	0.000147328	0.01895	Intron (ENST00000282272.15/91526, intron 1 of 27)	2	197250858	197302519	51662	2	101927547	ENST00000428191.1	43445	ENSG00000236977	ANKRD44-IT1	ANKRD44 intronic transcript 1	3.96595
chr11:128693805-128694305	chr11	128693805	128694305	*	501	15.5411	1.22945	0.325438	3.77783	0.000158202	0.0199997	Promoter	11	128693916	128813266	119351	1	2313	ENST00000281428.12	0	ENSG00000151702	FLI1	Fli-1 proto-oncogene, ETS transcription factor	3.91204
chr1:198657428-198657928	chr1	198657428	198657928	*	501	23.4576	1.0664	0.282916	3.76934	0.000163682	0.0205155	Exon (ENST00000566394.1/ENST00000566394.1, exon 3 of 3)	1	198639288	198703346	64059	1	5788	ENST00000427110.6	18140	ENSG00000081237	PTPRC	protein tyrosine phosphatase receptor type C	3.88657
chr2:73984676-73985176	chr2	73984676	73985176	*	501	15.5243	1.06123	0.281911	3.76441	0.000166943	0.0206882	Promoter	2	73984910	74108176	123267	1	200424	ENST00000409262.8	0	ENSG00000187605	TET3	tet methylcytosine dioxygenase 3	3.87819
chr4:87235699-87236199	chr4	87235699	87236199	*	501	13.2733	1.23277	0.32751	3.76406	0.000167176	0.0206882	Intron (ENST00000506274.1/57563, intron 1 of 1)	4	87219524	87240314	20791	2	57563	ENST00000506274.1	4115	ENSG00000145332	KLHL8	kelch like family member 8	3.87819
chr3:157159313-157159813	chr3	157159313	157159813	*	501	20.1104	1.13307	0.301136	3.76266	0.000168116	0.0207171	Promoter	3	157152740	157159441	6702	2	57018	ENST00000467081.1	0	ENSG00000163660	CCNL1	cyclin L1	3.8768
chr11:117231835-117232335	chr11	117231835	117232335	*	501	14.1111	1.36397	0.36293	3.75822	0.000171127	0.0209125	Promoter	11	117204337	117232073	27737	2	9159	ENST00000320934.8	0	ENSG00000160613	PCSK7	proprotein convertase subtilisin/kexin type 7	3.86741
chr4:80142276-80142776	chr4	80142276	80142776	*	501	15.0135	0.990459	0.263529	3.75844	0.000170975	0.0209125	Distal Intergenic	4	80069436	80125454	56019	2	124900724	ENST00000506286.1	-16822	NA	LOC124900724	uncharacterized LOC124900724	3.86741
chr11:72807176-72807676	chr11	72807176	72807676	*	501	24.4715	0.927487	0.246984	3.75526	0.000173164	0.0210163	Intron (ENST00000624670.2/107984421, intron 3 of 4)	11	72793624	72814054	20431	2	107984421	ENST00000624670.2	6378	NA	LOC107984421	uncharacterized LOC107984421	3.86246
chr12:89731589-89732089	chr12	89731589	89732089	*	501	17.4972	1.15259	0.306957	3.7549	0.00017341	0.0210163	Intron (ENST00000651272.1/105369890, intron 2 of 6)	12	89712048	90100763	388716	1	105369890	ENST00000651272.1	19541	NA	LOC105369890	uncharacterized LOC105369890	3.86246
chr19:51764323-51764823	chr19	51764323	51764823	*	501	17.3648	0.960583	0.256312	3.74771	0.00017846	0.021451	Intron (ENST00000600258.1/2358, intron 3 of 3)	19	51762760	51770507	7748	1	2358	ENST00000598776.1	1563	ENSG00000171049	FPR2	formyl peptide receptor 2	3.84198
chr18:63236366-63236866	chr18	63236366	63236866	*	501	48.5017	0.551624	0.147263	3.74584	0.000179794	0.0215232	Intron (ENST00000678134.1/596, intron 2 of 2)	18	63128212	63161869	33658	2	596	ENST00000590515.1	-74497	ENSG00000171791	BCL2	BCL2 apoptosis regulator	3.83863
chr17:7234310-7234810	chr17	7234310	7234810	*	501	51.1769	0.572353	0.153425	3.73052	0.000191085	0.0225982	Promoter	17	7225342	7234517	9176	2	1856	ENST00000005340.10	0	ENSG00000004975	DVL2	dishevelled segment polarity protein 2	3.78989
chr10:30557782-30558282	chr10	30557782	30558282	*	501	13.8568	1.30818	0.351138	3.72555	0.000194889	0.0227725	Distal Intergenic	10	30529517	30554625	25109	1	105376478	ENST00000670247.1	28265	ENSG00000287420	LOC105376478	uncharacterized LOC105376478	3.7822
chr16:88803462-88803962	chr16	88803462	88803962	*	501	36.379	0.640452	0.172294	3.71721	0.000201434	0.0233512	Promoter	16	88803789	88809258	5470	1	81620	ENST00000301019.9	0	ENSG00000167513	CDT1	chromatin licensing and DNA replication factor 1	3.75711
chr8:140457559-140458059	chr8	140457559	140458059	*	501	66.5741	0.561715	0.151095	3.71763	0.000201098	0.0233512	Promoter	8	139727725	140457744	730020	2	83696	ENST00000438773.4	0	ENSG00000167632	TRAPPC9	trafficking protein particle complex subunit 9	3.75711
chr10:88853103-88853603	chr10	88853103	88853603	*	501	33.9579	0.679978	0.183315	3.70934	0.000207798	0.0239822	Distal Intergenic	10	88819896	88851844	31949	2	118932	ENST00000371930.5	-1259	ENSG00000152766	ANKRD22	ankyrin repeat domain 22	3.73044
chr4:6715874-6716374	chr4	6715874	6716374	*	501	28.7444	0.798865	0.215467	3.7076	0.000209235	0.0239822	Promoter	4	6716174	6717664	1491	1	55330	ENST00000320776.5	0	ENSG00000186222	BLOC1S4	biogenesis of lysosomal organelles complex 1 subunit 4	3.73044
chr11:65961396-65961896	chr11	65961396	65961896	*	501	51.7114	0.571729	0.154269	3.70606	0.000210511	0.0240236	Promoter	11	65961728	65964512	2785	1	9092	ENST00000532333.5	0	ENSG00000175467	SART1	spliceosome associated factor 1, recruiter of U4/U6.U5 tri-snRNP	3.72872
chr1:167548278-167548778	chr1	167548278	167548778	*	501	14.067	1.14262	0.308715	3.70122	0.000214566	0.0242973	Intron (ENST00000466652.2/107985224, intron 1 of 4)	1	167541013	167553762	12750	2	8804	ENST00000370509.5	4984	ENSG00000143162	CREG1	cellular repressor of E1A stimulated genes 1	3.71739
chr10:125823282-125823782	chr10	125823282	125823782	*	501	38.5021	0.796869	0.215824	3.69222	0.000222304	0.0247393	Promoter	10	125823546	125836551	13006	1	56647	ENST00000278100.11	0	ENSG00000107949	BCCIP	BRCA2 and CDKN1A interacting protein	3.69936
chr19:47112025-47112525	chr19	47112025	47112525	*	501	29.7285	0.732613	0.198427	3.6921	0.000222411	0.0247393	Promoter	19	47064859	47112229	47371	2	23211	ENST00000594019.5	0	ENSG00000130749	ZC3H4	zinc finger CCCH-type containing 4	3.69936
chr5:159458255-159458755	chr5	159458255	159458755	*	501	16.7263	0.994285	0.269098	3.69488	0.000219992	0.0247393	Exon (ENST00000518418.1/285627, exon 4 of 7)	5	159448556	159466276	17721	2	285627	ENST00000518418.1	7521	ENSG00000253298	LINC01845	long intergenic non-protein coding RNA 1845	3.69936
chr11:65426135-65426635	chr11	65426135	65426635	*	501	30.6824	0.726651	0.197536	3.67857	0.000234544	0.0251412	Exon (ENST00000499732.3/83786, exon 2 of 2)	11	65423960	65424118	159	1	283131	ENST00000613347.1	2175	ENSG00000245532	NEAT1	nuclear paraspeckle assembly transcript 1	3.68325
chr12:109846320-109846820	chr12	109846320	109846820	*	501	15.5438	1.09134	0.296862	3.67625	0.00023669	0.0251412	Distal Intergenic	12	109783088	109833406	50319	2	59341	ENST00000674908.1	-12914	ENSG00000111199	TRPV4	transient receptor potential cation channel subfamily V member 4	3.68325
chr14:34368305-34368805	chr14	34368305	34368805	*	501	12.0994	1.25072	0.340333	3.67498	0.000237872	0.0251412	Intron (ENST00000551935.5/102724945, intron 1 of 4)	14	34432788	34462240	29453	2	171546	ENST00000298130.5	93435	ENSG00000165389	SPTSSA	serine palmitoyltransferase small subunit A	3.68325
chr15:49169898-49170398	chr15	49169898	49170398	*	501	13.7383	1.4431	0.392734	3.67451	0.000238305	0.0251412	Promoter	15	49170204	49328514	158311	1	2585	ENST00000396509.6	0	ENSG00000156958	GALK2	galactokinase 2	3.68325
chr15:51585970-51586470	chr15	51585970	51586470	*	501	37.8788	0.590543	0.160613	3.6768	0.000236182	0.0251412	Intron (ENST00000251076.9/23312, intron 1 of 42)	15	51547332	51603701	56370	2	23312	ENST00000560421.5	17231	ENSG00000104093	DMXL2	Dmx like 2	3.68325
chr2:44361628-44362128	chr2	44361628	44362128	*	501	52.4503	0.556457	0.151324	3.67726	0.000235757	0.0251412	Promoter	2	44320827	44361805	40979	2	9581	ENST00000409272.5	0	ENSG00000138078	PREPL	prolyl endopeptidase like	3.68325
chr6:35299626-35300126	chr6	35299626	35300126	*	501	14.5192	1.18102	0.320766	3.68186	0.000231535	0.0251412	Intron (ENST00000316637.7/50619, intron 1 of 10)	6	35297842	35321771	23930	1	50619	ENST00000444278.3	1784	ENSG00000023892	DEF6	DEF6 guanine nucleotide exchange factor	3.68325
chr7:151851071-151851571	chr7	151851071	151851571	*	501	47.5884	0.601275	0.163348	3.68095	0.000232365	0.0251412	Intron (ENST00000287878.9/51422, intron 1 of 15)	7	151837268	151876788	39521	2	51422	ENST00000474383.1	25217	ENSG00000106617	PRKAG2	protein kinase AMP-activated non-catalytic subunit gamma 2	3.68325
chr1:150765656-150766156	chr1	150765656	150766156	*	501	18.51	0.931152	0.253613	3.67154	0.000241092	0.0253441	Promoter	1	150732418	150765728	33311	2	1520	ENST00000680471.1	0	ENSG00000163131	CTSS	cathepsin S	3.67521
chr2:42098391-42098891	chr2	42098391	42098891	*	501	26.6594	0.763074	0.208134	3.66626	0.000246122	0.0254508	Distal Intergenic	2	42054957	42058186	3230	1	91461	ENST00000480099.1	43434	ENSG00000162878	PKDCC	protein kinase domain containing, cytoplasmic	3.67101
chr22:26483600-26484100	chr22	26483600	26484100	*	501	41.8	0.608479	0.16587	3.66841	0.000244063	0.0254508	Promoter	22	26450882	26483783	32902	2	89781	ENST00000398145.7	0	ENSG00000100099	HPS4	HPS4 biogenesis of lysosomal organelles complex 3 subunit 2	3.67101
chr4:74338737-74339237	chr4	74338737	74339237	*	501	23.8439	0.952775	0.259964	3.66502	0.000247315	0.0254508	Distal Intergenic	4	74365145	74388749	23605	1	2069	ENST00000244869.3	-25908	ENSG00000124882	EREG	epiregulin	3.67101
chr15:40593714-40594214	chr15	40593714	40594214	*	501	35.6883	0.720425	0.197048	3.65608	0.000256101	0.0261714	Promoter	15	40594020	40664342	70323	1	57082	ENST00000346991.9	0	ENSG00000137812	KNL1	kinetochore scaffold 1	3.64309
chr11:68213595-68214095	chr11	68213595	68214095	*	501	31.4893	0.774354	0.211964	3.65323	0.000258964	0.0263721	Promoter	11	68156919	68213627	56709	2	51111	ENST00000524672.3	0	ENSG00000110066	KMT5B	lysine methyltransferase 5B	3.63545
chr15:39326960-39327460	chr15	39326960	39327460	*	501	58.3088	0.587823	0.161207	3.64639	0.000265953	0.0269312	Intron (ENST00000560484.1/105370777, intron 1 of 3)	15	38885470	39273883	388414	2	105370777	ENST00000561058.5	-53077	NA	LOC105370777	uncharacterized LOC105370777	3.61447
chr1:101259620-101260120	chr1	101259620	101260120	*	501	25.5858	0.799776	0.219526	3.64319	0.000269281	0.02714	Distal Intergenic	1	101238335	101241308	2974	1	1901	ENST00000648480.1	21285	ENSG00000170989	S1PR1	sphingosine-1-phosphate receptor 1	3.60675
chr19:14614042-14614542	chr19	14614042	14614542	*	501	41.6322	0.58422	0.160423	3.64173	0.000270807	0.0272004	Distal Intergenic	19	14583123	14610420	27298	1	388512	ENST00000551730.1	30919	ENSG00000187912	CLEC17A	C-type lectin domain containing 17A	3.60453
chr15:75104809-75105309	chr15	75104809	75105309	*	501	41.6957	0.534255	0.146818	3.63889	0.000273813	0.0273152	Intron (ENST00000563298.1/ENST00000563298.1, intron 2 of 2)	15	75121536	75121666	131	2	124900369	ENST00000516913.1	16357	ENSG00000252722	LOC124900369	small Cajal body-specific RNA 20	3.60031
chr2:157443867-157444367	chr2	157443867	157444367	*	501	24.1995	0.907961	0.249594	3.63775	0.000275033	0.0273439	Promoter	2	157434416	157444086	9671	2	9595	ENST00000483929.1	0	ENSG00000115165	CYTIP	cytohesin 1 interacting protein	3.59926
chr17:59892814-59893314	chr17	59892814	59893314	*	501	64.5814	0.43321	0.11934	3.63004	0.000283376	0.0279836	Promoter	17	59859479	59892943	33465	2	51174	ENST00000325752.8	0	ENSG00000108423	TUBD1	tubulin delta 1	3.57613
chr10:87740191-87740691	chr10	87740191	87740691	*	501	19.7612	0.878224	0.242222	3.6257	0.000288183	0.0281153	Intron (ENST00000361175.8/9060, intron 8 of 11)	10	87753117	87814882	61766	2	84896	ENST00000328142.3	74191	ENSG00000138138	ATAD1	ATPase family AAA domain containing 1	3.57144
chr16:31033135-31033635	chr16	31033135	31033635	*	501	121.136	0.379683	0.104779	3.62366	0.000290461	0.0281153	Promoter	16	31033546	31039803	6258	1	6810	ENST00000487411.5	0	ENSG00000103496	STX4	syntaxin 4	3.57144
chr2:17753678-17754178	chr2	17753678	17754178	*	501	44.9113	0.638955	0.176297	3.62432	0.000289726	0.0281153	Promoter	2	17703157	17753773	50617	2	79677	ENST00000446852.5	0	ENSG00000163029	SMC6	structural maintenance of chromosomes 6	3.57144
chr3:9986613-9987113	chr3	9986613	9987113	*	501	30.6083	0.737104	0.203644	3.61958	0.000295085	0.028412	Promoter	3	9973506	9986682	13177	2	55831	ENST00000429759.5	0	ENSG00000125037	EMC3	ER membrane protein complex subunit 3	3.56094
chr6:154354905-154355405	chr6	154354905	154355405	*	501	34.7681	0.72139	0.199516	3.61569	0.000299546	0.0286169	Intron (ENST00000367220.9/26034, intron 1 of 11)	6	154154609	154356766	202158	2	26034	ENST00000265198.8	1361	ENSG00000074706	IPCEF1	interaction protein for cytohesin exchange factors 1	3.55376
chr13:19782746-19783246	chr13	19782746	19783246	*	501	34.3463	0.663449	0.183756	3.61048	0.000305633	0.0286259	Promoter	13	19674756	19782917	108162	2	55269	ENST00000471658.5	0	ENSG00000121390	PSPC1	paraspeckle component 1	3.55344
chr16:57893925-57894425	chr16	57893925	57894425	*	501	32.953	0.702156	0.194452	3.61095	0.000305077	0.0286259	Intron (ENST00000251102.13/1258, intron 31 of 32)	16	57884368	57901373	17006	2	1258	ENST00000565942.1	6948	ENSG00000070729	CNGB1	cyclic nucleotide gated channel subunit beta 1	3.55344
chr3:101936528-101937028	chr3	101936528	101937028	*	501	38.1513	0.623484	0.172721	3.60977	0.000306473	0.0286259	Distal Intergenic	3	101940859	101997926	57068	1	152225	ENST00000465215.1	-3831	ENSG00000214407	RDUR	RIG-I dependent antiviral response regulator RNA	3.55344
chr5:62412385-62412885	chr5	62412385	62412885	*	501	75.6711	0.420025	0.116264	3.61269	0.000303031	0.0286259	Promoter	5	62412661	62443035	30375	1	51194	ENST00000505902.5	0	ENSG00000086200	IPO11	importin 11	3.55344
chr7:28083557-28084057	chr7	28083557	28084057	*	501	18.8006	1.13416	0.313966	3.61236	0.000303426	0.0286259	Intron (ENST00000283928.10/221895, intron 1 of 4)	7	27832913	28071684	238772	2	221895	ENST00000430432.5	-11873	ENSG00000153814	JAZF1	JAZF zinc finger 1	3.55344
chr12:26791149-26791649	chr12	26791149	26791649	*	501	22.5916	0.873355	0.242567	3.60047	0.000317638	0.0292956	Intron (ENST00000381340.8/3709, intron 1 of 56)	12	26721287	26832781	111495	2	3709	ENST00000242737.5	41132	ENSG00000123104	ITPR2	inositol 1,4,5-trisphosphate receptor type 2	3.53032
chr13:74299626-74300126	chr13	74299626	74300126	*	501	13.6226	1.24014	0.345286	3.59164	0.0003286	0.0300234	Intron (ENST00000653992.1/105370259, intron 1 of 5)	13	74288184	74407294	119111	1	105370259	ENST00000669178.1	11442	ENSG00000286330	LOC105370259	uncharacterized LOC105370259	3.50578
chr3:188187040-188187540	chr3	188187040	188187540	*	501	17.63	0.910516	0.253689	3.5891	0.000331816	0.0302231	Intron (ENST00000448637.5/4026, intron 1 of 6)	3	188178543	188180812	2270	1	401105	ENST00000623801.1	8497	ENSG00000279891	FLJ42393	uncharacterized LOC401105	3.49915
chr20:36957858-36958358	chr20	36957858	36958358	*	501	37.6568	0.616472	0.172044	3.58321	0.000339394	0.0308176	Distal Intergenic	20	36890445	36951893	61449	2	25939	ENST00000683766.1	-5965	ENSG00000101347	SAMHD1	SAM and HD domain containing deoxynucleoside triphosphate triphosphohydrolase 1	3.47967
chr10:72511395-72511895	chr10	72511395	72511895	*	501	22.7906	0.790559	0.221203	3.5739	0.000351702	0.0315446	Intron (ENST00000476605.7/10367, intron 2 of 9)	10	72477174	72508625	31452	2	10367	ENST00000604529.1	-2770	ENSG00000107745	MICU1	mitochondrial calcium uptake 1	3.45635
chr9:137188417-137188917	chr9	137188417	137188917	*	501	71.2845	0.527743	0.147834	3.56984	0.000357195	0.0319395	Promoter	9	137186673	137188549	1877	2	29882	ENST00000618649.1	0	ENSG00000176248	ANAPC2	anaphase promoting complex subunit 2	3.44391
chr12:11648790-11649290	chr12	11648790	11649290	*	501	13.4071	0.995189	0.278996	3.56704	0.000361041	0.0319489	Distal Intergenic	12	11649674	11895377	245704	1	2120	ENST00000396373.9	-384	ENSG00000139083	ETV6	ETS variant transcription factor 6	3.44362
chr2:32132784-32133284	chr2	32132784	32133284	*	501	21.0155	0.984	0.275955	3.5658	0.000362746	0.0319489	Intron (ENST00000315285.9/6683, intron 9 of 16)	2	32126637	32130604	3968	1	6683	ENST00000645550.1	6147	ENSG00000021574	SPAST	spastin	3.44362
chr4:1335983-1336483	chr4	1335983	1336483	*	501	20.3266	1.11232	0.312174	3.56314	0.000366441	0.0321777	Intron (ENST00000505177.6/10296, intron 7 of 9)	4	1332561	1340147	7587	1	10296	ENST00000515766.1	3422	ENSG00000090316	MAEA	macrophage erythroblast attacher, E3 ubiquitin ligase	3.43648
chr19:3036087-3036587	chr19	3036087	3036587	*	501	18.9409	0.847674	0.238062	3.56073	0.000369822	0.032269	Intron (ENST00000426948.6/7089, intron 1 of 18)	19	3019553	3029622	10070	2	7089	ENST00000591720.1	-6465	ENSG00000065717	TLE2	TLE family member 2, transcriptional corepressor	3.43365
chr2:101961254-101961754	chr2	101961254	101961754	*	501	36.5849	0.71997	0.202324	3.5585	0.000372982	0.032269	Promoter	2	101962052	101985545	23494	1	100506328	ENST00000627273.3	-298	NA	LINC01127	long intergenic non-protein coding RNA 1127	3.43365
chr8:18083880-18084380	chr8	18083880	18084380	*	501	49.6045	0.504482	0.141735	3.55933	0.000371803	0.032269	Promoter	8	18056431	18083950	27520	2	427	ENST00000636009.1	0	ENSG00000104763	ASAH1	N-acylsphingosine amidohydrolase 1	3.43365
chr19:57434993-57435493	chr19	57434993	57435493	*	501	52.0847	0.534455	0.150352	3.55468	0.00037844	0.0326449	Promoter	19	57435325	57447101	11777	1	388567	ENST00000334181.5	0	ENSG00000186230	ZNF749	zinc finger protein 749	3.42207
chr6:28896113-28896613	chr6	28896113	28896613	*	501	43.606	0.555648	0.15647	3.55115	0.000383557	0.0329893	Promoter	6	28896530	28897322	793	1	414760	ENST00000444986.1	0	ENSG00000224157	HCG14	HLA complex group 14	3.41157
chr12:75511448-75511948	chr12	75511448	75511948	*	501	47.0462	0.629966	0.177482	3.54945	0.000386032	0.0331051	Promoter	12	75499809	75511597	11789	2	11103	ENST00000438169.6	0	ENSG00000111615	KRR1	KRR1 small subunit processome component homolog	3.40807
chr2:70086776-70087276	chr2	70086776	70087276	*	501	47.5445	0.532802	0.150176	3.54786	0.000388375	0.0331177	Promoter	2	69996560	70086911	90352	2	400960	ENST00000688473.1	0	ENSG00000179818	PCBP1-AS1	PCBP1 antisense RNA 1	3.40769
chr5:100779875-100780375	chr5	100779875	100780375	*	501	14.67	1.16234	0.327622	3.54782	0.000388438	0.0331177	Distal Intergenic	5	100816482	100816565	84	2	100302288	ENST00000408336.1	36190	ENSG00000221263	MIR548P	microRNA 548p	3.40769
chr2:174524458-174524958	chr2	174524458	174524958	*	501	18.5858	1.23504	0.348286	3.54606	0.000391042	0.0332431	Distal Intergenic	2	174547141	174774827	227687	1	124906096	ENST00000442996.1	-22183	NA	LOC124906096	uncharacterized LOC124906096	3.40391
chr19:41309890-41310390	chr19	41309890	41310390	*	501	16.939	0.954809	0.269377	3.54452	0.000393334	0.0332539	Promoter	19	41310172	41324873	14702	1	90324	ENST00000269967.4	0	ENSG00000142039	CCDC97	coiled-coil domain containing 97	3.40358
chr6:16760170-16760670	chr6	16760170	16760670	*	501	17.388	0.957492	0.270139	3.54445	0.000393437	0.0332539	Promoter	6	16735454	16760102	24649	2	6310	ENST00000676138.1	-68	ENSG00000124788	ATXN1	ataxin 1	3.40358
chr3:38147383-38147883	chr3	38147383	38147883	*	501	13.7134	1.11399	0.314711	3.53973	0.000400532	0.0337563	Distal Intergenic	3	38139666	38143024	3359	1	4615	ENST00000463956.2	7717	ENSG00000172936	MYD88	MYD88 innate immune signal transduction adaptor	3.38859
chr16:84751900-84752400	chr16	84751900	84752400	*	501	18.4567	1.01133	0.285981	3.53636	0.000405686	0.0339953	Intron (ENST00000563892.5/9100, intron 3 of 6)	16	84759278	84764170	4893	1	9100	ENST00000563433.1	-6878	ENSG00000103194	USP10	ubiquitin specific peptidase 10	3.38153
chr1:32107755-32108255	chr1	32107755	32108255	*	501	22.7492	0.882405	0.249729	3.53345	0.000410173	0.0342734	Promoter	1	32108056	32176563	68508	1	23633	ENST00000373625.8	0	ENSG00000025800	KPNA6	karyopherin subunit alpha 6	3.37338
chr6:87731750-87732250	chr6	87731750	87732250	*	501	36.5837	0.654654	0.185439	3.5303	0.000415087	0.0343901	Distal Intergenic	6	87720915	87721018	104	1	124901528	ENST00000459219.1	10835	ENSG00000238628	LOC124901528	small nucleolar RNA U13	3.36999
chr14:69767507-69768007	chr14	69767507	69768007	*	501	62.217	0.481265	0.13688	3.51596	0.000438159	0.0356966	Promoter	14	69767783	69768675	893	1	6430	ENST00000555412.1	0	ENSG00000100650	SRSF5	serine and arginine rich splicing factor 5	3.3327
chr10:48799638-48800138	chr10	48799638	48800138	*	501	14.0312	1.10076	0.313394	3.51239	0.00044409	0.0360076	Intron (ENST00000325239.12/57705, intron 24 of 61)	10	48802738	48824169	21432	1	57705	ENST00000374161.7	-2600	ENSG00000128815	WDFY4	WDFY family member 4	3.32403
chr4:39458761-39459261	chr4	39458761	39459261	*	501	64.2145	0.578862	0.164815	3.51219	0.000444432	0.0360076	Promoter	4	39454137	39458888	4752	2	6133	ENST00000449470.6	0	ENSG00000163682	RPL9	ribosomal protein L9	3.32403
chr12:102061857-102062357	chr12	102061857	102062357	*	501	50.6802	0.570726	0.162591	3.51019	0.000447794	0.0361026	Promoter	12	102012927	102061974	49048	2	51019	ENST00000538761.5	0	ENSG00000120860	WASHC3	WASH complex subunit 3	3.32139
chr18:5515291-5515791	chr18	5515291	5515791	*	501	21.6544	0.898116	0.255872	3.51002	0.000448067	0.0361026	Intron (ENST00000544123.5/23136, intron 1 of 20)	18	5478247	5521423	43177	2	23136	ENST00000580989.5	5632	ENSG00000082397	EPB41L3	erythrocyte membrane protein band 4.1 like 3	3.32139
chr1:183580154-183580654	chr1	183580154	183580654	*	501	28.6883	0.845635	0.241039	3.5083	0.000450989	0.0361267	Intron (ENST00000495321.1/9887, intron 2 of 3)	1	183554461	183582076	27616	2	4688	ENST00000697329.1	1422	ENSG00000116701	NCF2	neutrophil cytosolic factor 2	3.32072
chr12:12786753-12787253	chr12	12786753	12787253	*	501	25.9272	0.801349	0.228515	3.50677	0.000453579	0.0361267	Exon (ENST00000326765.10/81575, exon 2 of 2)	12	12785659	12791466	5808	1	81575	ENST00000356591.5	1094	ENSG00000178878	APOLD1	apolipoprotein L domain containing 1	3.32072
chr20:45362809-45363309	chr20	45362809	45363309	*	501	73.8257	0.414146	0.1181	3.50673	0.000453654	0.0361267	Promoter	20	45363139	45376798	13660	1	90196	ENST00000426004.5	0	ENSG00000204070	SYS1	SYS1 golgi trafficking protein	3.32072
chr3:13009191-13009691	chr3	13009191	13009691	*	501	63.8973	0.499252	0.142464	3.5044	0.000457635	0.0362756	Intron (ENST00000613206.2/9922, intron 1 of 13)	3	12936573	13015700	79128	2	9922	ENST00000707112.1	6009	ENSG00000144711	IQSEC1	IQ motif and Sec7 domain ArfGEF 1	3.31661
chr1:152049665-152050165	chr1	152049665	152050165	*	501	13.2319	1.0763	0.307362	3.50173	0.000462251	0.0364703	Distal Intergenic	1	152032506	152047907	15402	2	6282	ENST00000478109.1	-1758	ENSG00000163191	S100A11	S100 calcium binding protein A11	3.31126
chr18:2571158-2571658	chr18	2571158	2571658	*	501	24.2212	0.666883	0.191001	3.49152	0.000480275	0.0375255	Promoter	18	2554786	2571233	16448	2	64863	ENST00000577166.5	0	ENSG00000101574	METTL4	methyltransferase 4, N6-adenosine	3.28273
chr17:18087591-18088091	chr17	18087591	18088091	*	501	30.8391	0.669044	0.191888	3.48664	0.000489135	0.037952	Promoter	17	18087892	18099210	11319	1	1819	ENST00000577771.5	0	ENSG00000108591	DRG2	developmentally regulated GTP binding protein 2	3.27143
chr11:123062673-123063173	chr11	123062673	123063173	*	501	14.6409	0.942295	0.270458	3.48407	0.000493843	0.0381156	Promoter	11	123059814	123062669	2856	2	3312	ENST00000532780.5	-4	ENSG00000109971	HSPA8	heat shock protein family A (Hsp70) member 8	3.26713
chr19:13116533-13117033	chr19	13116533	13117033	*	501	21.3733	0.951419	0.27334	3.48072	0.000500073	0.0381944	Promoter	19	13116862	13141126	24265	1	112939	ENST00000586171.3	0	ENSG00000160877	NACC1	nucleus accumbens associated 1	3.26507
chr6:105872192-105872692	chr6	105872192	105872692	*	501	40.8914	0.661929	0.190168	3.48075	0.000500008	0.0381944	Intron (ENST00000644129.1/105377923, intron 2 of 3)	6	105679378	105893041	213664	2	105377923	ENST00000644129.1	20349	NA	LOC105377923	uncharacterized LOC105377923	3.26507
chr5:173802624-173803124	chr5	173802624	173803124	*	501	23.5672	0.905234	0.260353	3.47695	0.000507145	0.0386339	Intron (ENST00000523617.6/101928154, intron 1 of 4)	5	173786785	173807791	21007	2	101928154	ENST00000523617.6	4667	ENSG00000254211	LINC01485	long intergenic non-protein coding RNA 1485	3.25363
chr1:84442197-84442697	chr1	84442197	84442697	*	501	31.4111	0.580995	0.167187	3.47513	0.000510614	0.0386972	Distal Intergenic	1	84408230	84415008	6779	1	58511	ENST00000370662.3	33967	ENSG00000137976	DNASE2B	deoxyribonuclease 2 beta	3.25199
chr13:46338999-46339499	chr13	46338999	46339499	*	501	31.5381	0.61417	0.176792	3.47398	0.000512803	0.0387629	3' UTR	13	46343081	46345401	2321	2	80183	ENST00000675678.1	5902	ENSG00000102445	RUBCNL	rubicon like autophagy enhancer	3.25029
chr8:6707796-6708296	chr8	6707796	6708296	*	501	29.8523	0.706398	0.203642	3.46883	0.000522734	0.0390108	Promoter	8	6626596	6708191	81596	2	100507530	ENST00000525186.2	0	NA	MCPH1-AS1	MCPH1 antisense RNA 1	3.24392
chrX:11111058-11111558	chrX	11111058	11111558	*	501	38.7295	0.664439	0.191524	3.46923	0.000521958	0.0390108	Promoter	23	11111301	11123078	11778	1	3052	ENST00000321143.8	0	ENSG00000004961	HCCS	holocytochrome c synthase	3.24392
chr1:246959854-246960354	chr1	246959854	246960354	*	501	23.4541	0.7904	0.228164	3.46418	0.000531859	0.0394426	Intron (ENST00000479214.5/57116, intron 5 of 5)	1	246839098	246931948	92851	2	25909	ENST00000648844.2	-27906	ENSG00000153207	AHCTF1	AT-hook containing transcription factor 1	3.23291
chr11:33211088-33211588	chr11	33211088	33211588	*	501	15.7059	0.870245	0.251288	3.46315	0.000533899	0.0394426	Distal Intergenic	11	33186820	33191598	4779	1	338739	ENST00000647623.1	24268	ENSG00000247151	CSTF3-DT	CSTF3 divergent transcript	3.23291
chr12:50025316-50025816	chr12	50025316	50025816	*	501	83.419	0.381453	0.110217	3.46092	0.00053834	0.0396708	Promoter	12	49989164	50025400	36237	2	29127	ENST00000454520.6	0	ENSG00000161800	RACGAP1	Rac GTPase activating protein 1	3.22714
chr6:26199141-26199641	chr6	26199141	26199641	*	501	38.725	0.64935	0.188369	3.44723	0.000566367	0.0411376	Promoter	6	26198784	26199293	510	2	3013	ENST00000341023.2	0	ENSG00000196866	H2AC7	H2A clustered histone 7	3.19083
chr2:25991498-25991998	chr2	25991498	25991998	*	501	16.9627	1.0281	0.299066	3.43771	0.000586653	0.0420463	Distal Intergenic	2	25928753	25982749	53997	2	3797	ENST00000405914.1	-8749	ENSG00000084731	KIF3C	kinesin family member 3C	3.16898
chr3:52052771-52053271	chr3	52052771	52053271	*	501	11.979	1.14419	0.333094	3.43503	0.000592495	0.0420758	3' UTR	3	52051632	52056165	4534	2	1849	ENST00000469623.1	2894	ENSG00000164086	DUSP7	dual specificity phosphatase 7	3.16828
chr2:160566674-160567174	chr2	160566674	160567174	*	501	18.1301	0.932321	0.271519	3.43372	0.000595358	0.0421011	Distal Intergenic	2	160272151	160493807	221657	2	5937	ENST00000348849.8	-72867	ENSG00000153250	RBMS1	RNA binding motif single stranded interacting protein 1	3.16768
chr15:72227696-72228196	chr15	72227696	72228196	*	501	21.9923	0.757867	0.22117	3.42662	0.000611133	0.0428802	Intron (ENST00000335181.10/5315, intron 1 of 10)	15	72200508	72228676	28169	2	5315	ENST00000561609.5	480	ENSG00000067225	PKM	pyruvate kinase M1/2	3.14935
chr4:83124088-83124588	chr4	83124088	83124588	*	501	22.6715	0.793263	0.23155	3.42588	0.000612814	0.0428955	Intron (ENST00000505406.5/51316, intron 2 of 7)	4	83090793	83114736	23944	2	51316	ENST00000515389.5	-9352	ENSG00000145287	PLAC8	placenta associated 8	3.14899
chr10:102227008-102227508	chr10	102227008	102227508	*	501	27.1688	0.916486	0.267624	3.42453	0.000615874	0.0429549	Intron (ENST00000370005.4/83401, intron 1 of 3)	10	102226299	102229589	3291	1	83401	ENST00000370005.4	709	ENSG00000119915	ELOVL3	ELOVL fatty acid elongase 3	3.14761
chr4:172787089-172787589	chr4	172787089	172787589	*	501	15.6355	0.963693	0.281435	3.42421	0.000616591	0.0429549	Intron (ENST00000506823.6/442117, intron 5 of 12)	4	173144624	173166159	21536	2	101930370	ENST00000659700.1	378570	ENSG00000245213	GALNT7-DT	GALNT7 divergent transcript	3.14761
chr20:20731938-20732438	chr20	20731938	20732438	*	501	12.6758	0.971231	0.283819	3.42201	0.000621602	0.0429976	Distal Intergenic	20	20389530	20712644	323115	2	57186	ENST00000202677.12	-19294	ENSG00000188559	RALGAPA2	Ral GTPase activating protein catalytic subunit alpha 2	3.14661
chr22:45163598-45164098	chr22	45163598	45164098	*	501	72.4449	0.457606	0.133702	3.42258	0.0006203	0.0429976	Promoter	22	45134290	45163659	29370	2	100506714	ENST00000432502.1	0	ENSG00000226328	NUP50-DT	NUP50 divergent transcript	3.14661
chr8:47369327-47369827	chr8	47369327	47369827	*	501	52.0425	0.58528	0.170971	3.42328	0.00061871	0.0429976	Exon (ENST00000702564.1/ENST00000702564.1, exon 1 of 1)	8	47360819	47440397	79579	1	23514	ENST00000521918.6	8508	ENSG00000164808	SPIDR	scaffold protein involved in DNA repair	3.14661
chr17:8162736-8163236	chr17	8162736	8163236	*	501	35.9678	0.715906	0.209427	3.4184	0.0006299	0.0430128	Promoter	17	8150816	8162975	12160	2	6844	ENST00000498285.1	0	ENSG00000220205	VAMP2	vesicle associated membrane protein 2	3.14626
chr19:1067970-1068470	chr19	1067970	1068470	*	501	21.9633	0.742519	0.217208	3.41847	0.000629752	0.0430128	Exon (ENST00000539243.6/23526, exon 2 of 23)	19	1067498	1086628	19131	1	23526	ENST00000586866.5	472	ENSG00000180448	ARHGAP45	Rho GTPase activating protein 45	3.14626
chr2:38602844-38603344	chr2	38602844	38603344	*	501	45.1584	0.55667	0.162971	3.41575	0.000636055	0.0430128	Promoter	2	38564032	38602857	38826	2	92906	ENST00000409328.5	0	ENSG00000143889	HNRNPLL	heterogeneous nuclear ribonucleoprotein L like	3.14626
chr8:118060716-118061216	chr8	118060716	118061216	*	501	34.1251	0.602172	0.176282	3.41595	0.000635588	0.0430128	Intron (ENST00000378204.7/2131, intron 1 of 10)	8	117799414	118017235	217822	2	2131	ENST00000684189.1	-43481	ENSG00000182197	EXT1	exostosin glycosyltransferase 1	3.14626
chr9:133855955-133856455	chr9	133855955	133856455	*	501	60.6534	0.537175	0.157105	3.41922	0.000628014	0.0430128	Intron (ENST00000406606.7/7410, intron 3 of 26)	9	133925851	133939301	13451	2	7410	ENST00000472905.1	82846	ENSG00000160293	VAV2	vav guanine nucleotide exchange factor 2	3.14626
chr10:80495157-80495657	chr10	80495157	80495657	*	501	18.7388	0.814521	0.238561	3.4143	0.000639458	0.0431141	Intron (ENST00000481124.5/81619, intron 2 of 5)	10	80489212	80519628	30417	1	81619	ENST00000616406.1	5945	ENSG00000108219	TSPAN14	tetraspanin 14	3.1439
chr3:149816966-149817466	chr3	149816966	149817466	*	501	26.1023	0.670305	0.196362	3.41363	0.000641044	0.043122	Promoter	3	149817242	149902152	84911	1	11342	ENST00000466795.5	0	ENSG00000082996	RNF13	ring finger protein 13	3.14372
chr5:73498145-73498645	chr5	73498145	73498645	*	501	31.7398	0.675354	0.197909	3.41244	0.000643838	0.0432003	Promoter	5	73498408	73505495	7088	1	689	ENST00000335895.12	0	ENSG00000145741	BTF3	basic transcription factor 3	3.14191
chr10:78029334-78029834	chr10	78029334	78029834	*	501	28.1411	0.68027	0.199589	3.40835	0.000653568	0.0433676	Promoter	10	77975149	78029515	54367	2	11128	ENST00000372371.8	0	ENSG00000148606	POLR3A	RNA polymerase III subunit A	3.13804
chr7:118311469-118311969	chr7	118311469	118311969	*	501	12.8073	1.08783	0.319155	3.40848	0.000653252	0.0433676	Intron (ENST00000433239.6/56311, intron 8 of 15)	7	118239975	118496171	256197	1	105375472	ENST00000634332.1	71494	NA	LOC105375472	uncharacterized LOC105375472	3.13804
chr1:247500770-247501270	chr1	247500770	247501270	*	501	22.0102	0.87542	0.257356	3.4016	0.000669933	0.0443532	Distal Intergenic	1	247507058	247575020	67963	1	148823	ENST00000527084.5	-5788	ENSG00000169224	GCSAML	germinal center associated signaling and motility like	3.11557
chr1:229191959-229192459	chr1	229191959	229192459	*	501	23.4212	0.688377	0.202479	3.39975	0.000674477	0.0444772	Intron (ENST00000666388.1/105373158, intron 2 of 2)	1	229087114	229184095	96982	2	105373158	ENST00000662083.1	-7864	ENSG00000236975	LINC02815	long intergenic non-protein coding RNA 2815	3.11278
chr21:43789231-43789731	chr21	43789231	43789731	*	501	85.4525	0.405686	0.119355	3.39899	0.000676356	0.0444772	Promoter	21	43789513	43797537	8025	1	8568	ENST00000475534.5	0	ENSG00000160214	RRP1	ribosomal RNA processing 1	3.11278
chr1:7942294-7942794	chr1	7942294	7942794	*	501	17.5694	1.07577	0.316629	3.39759	0.00067983	0.0445092	Exon (ENST00000603760.1/ENST00000603760.1, exon 1 of 1)	1	7938193	7943165	4973	2	3604	ENST00000674210.1	371	ENSG00000049249	TNFRSF9	TNF receptor superfamily member 9	3.11206
chr2:177552815-177553315	chr2	177552815	177553315	*	501	18.5518	0.896723	0.263931	3.39757	0.000679877	0.0445092	Promoter	2	177548998	177552796	3799	2	150737	ENST00000408939.4	-19	ENSG00000196659	IFT70B	intraflagellar transport 70B	3.11206
chr1:186618355-186618855	chr1	186618355	186618855	*	501	40.6811	0.607654	0.178972	3.39524	0.000685684	0.0447893	Distal Intergenic	1	186674496	186675869	1374	2	5743	ENST00000466691.1	57014	ENSG00000073756	PTGS2	prostaglandin-endoperoxide synthase 2	3.10578
chr2:144703873-144704373	chr2	144703873	144704373	*	501	52.6783	0.509157	0.150082	3.39252	0.000692534	0.0449805	Intron (ENST00000654442.1/401014, intron 2 of 8)	2	144708196	145182374	474179	1	100505498	ENST00000630246.2	-3823	NA	LOC100505498	uncharacterized LOC100505498	3.10153
chr20:45792246-45792746	chr20	45792246	45792746	*	501	12.3102	1.19944	0.35384	3.3898	0.000699441	0.0451748	Promoter	20	45792536	45802055	9520	1	116092	ENST00000415790.5	0	ENSG00000101457	DNTTIP1	deoxynucleotidyltransferase terminal interacting protein 1	3.09722
chr5:10249991-10250491	chr5	10249991	10250491	*	501	41.7426	0.534775	0.157813	3.38865	0.000702366	0.0451748	Promoter	5	10250216	10264925	14710	1	22948	ENST00000515390.5	0	ENSG00000150753	CCT5	chaperonin containing TCP1 subunit 5	3.09722
chr1:26621350-26621850	chr1	26621350	26621850	*	501	25.8375	0.793162	0.234106	3.38805	0.000703914	0.0451753	Distal Intergenic	1	26602369	26602432	64	2	124904769	ENST00000516620.2	-18918	ENSG00000252429	LOC124904769	U7 small nuclear RNA	3.09721
chr9:123927695-123928195	chr9	123927695	123928195	*	501	18.5612	0.806753	0.238283	3.38569	0.000709994	0.045466	Intron (ENST00000373624.6/57706, intron 1 of 21)	9	123379654	123930107	550454	2	57706	ENST00000373624.6	1912	ENSG00000119522	DENND1A	DENN domain containing 1A	3.09079
chr11:86202758-86203258	chr11	86202758	86203258	*	501	43.3135	0.49706	0.147118	3.37865	0.000728437	0.0459357	Intron (ENST00000707108.1/8726, intron 1 of 12)	11	86201212	86278810	77599	1	8726	ENST00000707108.1	1546	ENSG00000074266	EED	embryonic ectoderm development	3.08051
chr5:140602831-140603331	chr5	140602831	140603331	*	501	15.0521	1.0214	0.302216	3.37969	0.000725665	0.0459357	Distal Intergenic	5	140569962	140594570	24609	2	112267855	ENST00000638148.1	-8261	NA	LOC112267855	uncharacterized LOC112267855	3.08051
chr8:141327333-141327833	chr8	141327333	141327833	*	501	42.1627	0.805147	0.238342	3.37811	0.000729859	0.0459357	Distal Intergenic	8	141340505	141344621	4117	1	731779	ENST00000521073.6	-12672	ENSG00000253595	LINC01300	long intergenic non-protein coding RNA 1300	3.08051
chr7:139074959-139075459	chr7	139074959	139075459	*	501	13.4266	1.13404	0.335882	3.37631	0.00073466	0.0461388	Intron (ENST00000242351.10/56829, intron 6 of 12)	7	139060338	139079267	18930	2	56829	ENST00000460845.5	3808	ENSG00000105939	ZC3HAV1	zinc finger CCCH-type containing, antiviral 1	3.0761
chr11:67115223-67115723	chr11	67115223	67115723	*	501	17.5236	1.03682	0.307164	3.37544	0.000736965	0.0461847	Distal Intergenic	11	67119263	67258082	138820	1	22992	ENST00000529006.7	-3540	ENSG00000173120	KDM2A	lysine demethylase 2A	3.07511
chr1:29181222-29181722	chr1	29181222	29181722	*	501	18.0649	0.869507	0.2579	3.3715	0.000747613	0.0465066	Exon (ENST00000373795.7/6429, exon 1 of 6)	1	29147761	29181880	34120	2	6429	ENST00000691479.1	158	ENSG00000116350	SRSF4	serine and arginine rich splicing factor 4	3.06816
chr1:66438983-66439483	chr1	66438983	66439483	*	501	27.9543	0.60625	0.179864	3.37061	0.00075003	0.0465066	Distal Intergenic	1	66367494	66368157	664	1	5142	ENST00000483863.2	71489	ENSG00000184588	PDE4B	phosphodiesterase 4B	3.06816
chr5:136132577-136133077	chr5	136132577	136133077	*	501	40.0668	0.599459	0.17779	3.37173	0.000746977	0.0465066	Promoter	5	136132845	136182733	49889	1	4090	ENST00000545279.6	0	ENSG00000113658	SMAD5	SMAD family member 5	3.06816
chr7:106424872-106425372	chr7	106424872	106425372	*	501	83.2543	0.369408	0.109767	3.3654	0.00076433	0.0471937	Exon (ENST00000687741.1/ENST00000687741.1, exon 1 of 1)	7	106248332	106285966	37635	2	10135	ENST00000681255.1	-138906	ENSG00000105835	NAMPT	nicotinamide phosphoribosyltransferase	3.05349
chr10:12158087-12158587	chr10	12158087	12158587	*	501	12.3071	1.06029	0.315312	3.36268	0.000771896	0.047241	Exon (ENST00000379033.7/55176, exon 8 of 11)	10	12157019	12158285	1267	1	55176	ENST00000466451.1	1068	ENSG00000065665	SEC61A2	SEC61 translocon subunit alpha 2	3.05249
chr12:63917969-63918469	chr12	63917969	63918469	*	501	85.0869	0.461177	0.137164	3.36223	0.00077315	0.047241	Intron (ENST00000631006.3/57522, intron 1 of 21)	12	63982525	64143780	161256	1	57522	ENST00000543397.1	-64056	ENSG00000196935	SRGAP1	SLIT-ROBO Rho GTPase activating protein 1	3.05249
chr2:60544007-60544507	chr2	60544007	60544507	*	501	15.5203	1.0336	0.307264	3.36388	0.000768545	0.047241	3' UTR	2	60544230	60546180	1951	2	53335	ENST00000489183.1	1673	ENSG00000119866	BCL11A	BCL11 transcription factor A	3.05249
chr20:50379124-50379624	chr20	50379124	50379624	*	501	20.2756	0.959298	0.285252	3.36298	0.000771064	0.047241	Distal Intergenic	20	50299876	50321486	21611	2	101927586	ENST00000689787.1	-57638	ENSG00000233077	LINC01271	long intergenic non-protein coding RNA 1271	3.05249
chr3:39167154-39167654	chr3	39167154	39167654	*	501	18.6587	0.871927	0.259158	3.36446	0.000766923	0.047241	Intron (ENST00000641308.1/101928263, intron 2 of 3)	3	39177761	39179586	1826	1	105377035	ENST00000669199.1	-10107	NA	LOC105377035	uncharacterized LOC105377035	3.05249
chr19:7903467-7903967	chr19	7903467	7903967	*	501	138.971	0.342971	0.10203	3.36147	0.000775288	0.0472732	Promoter	19	7903843	7914478	10636	1	5609	ENST00000397981.7	0	ENSG00000076984	MAP2K7	mitogen-activated protein kinase kinase 7	3.05181
chr14:39266861-39267361	chr14	39266861	39267361	*	501	25.1836	0.794649	0.236661	3.35776	0.00078578	0.047616	Promoter	14	39265703	39267061	1359	2	100288846	ENST00000605298.1	0	ENSG00000258940	MIA2-AS1	MIA2 antisense RNA 1	3.04459
chr7:104960966-104961466	chr7	104960966	104961466	*	501	36.6046	0.673494	0.200557	3.35811	0.000784764	0.047616	Intron (ENST00000653259.1/101927902, intron 1 of 1)	7	104941662	105000643	58982	1	101927902	ENST00000659776.1	19304	NA	LOC101927902	uncharacterized LOC101927902	3.04459
chr16:22195551-22196051	chr16	22195551	22196051	*	501	26.7707	0.687225	0.204767	3.35613	0.00079041	0.0476391	Distal Intergenic	16	22206278	22288738	82461	1	29904	ENST00000263026.10	-10227	ENSG00000103319	EEF2K	eukaryotic elongation factor 2 kinase	3.0441
chr3:160981165-160981665	chr3	160981165	160981665	*	501	26.2917	0.681492	0.203022	3.35674	0.000788676	0.0476391	Intron (ENST00000497343.5/151742, intron 2 of 2)	3	161085239	161092179	6941	2	8706	ENST00000651422.1	110514	ENSG00000169255	B3GALNT1	beta-1,3-N-acetylgalactosaminyltransferase 1 (Globoside blood group)	3.0441
chr3:174331035-174331535	chr3	174331035	174331535	*	501	40.389	0.643432	0.19191	3.35277	0.000800061	0.0478877	Distal Intergenic	3	174438573	174536683	98111	1	254827	ENST00000482228.5	-107038	ENSG00000177694	NAALADL2	N-acetylated alpha-linked acidic dipeptidase like 2	3.0389
chr8:60592201-60592701	chr8	60592201	60592701	*	501	12.9301	1.0829	0.323047	3.35216	0.000801849	0.047897	Intron (ENST00000531289.5/5862, intron 5 of 6)	8	60591690	60620938	29249	1	5862	ENST00000396696.1	511	ENSG00000104388	RAB2A	RAB2A, member RAS oncogene family	3.0387
chr2:215728616-215729116	chr2	215728616	215729116	*	501	37.5466	0.635508	0.189896	3.34662	0.000818045	0.0482934	Intron (ENST00000445174.5/646324, intron 5 of 9)	2	215718043	215720944	2902	1	105373869	ENST00000415479.2	10573	ENSG00000230838	LINC01614	long intergenic non-protein coding RNA 1614	3.03046
chr3:23748589-23749089	chr3	23748589	23749089	*	501	51.4644	0.607709	0.181541	3.34749	0.000815461	0.0482934	Distal Intergenic	3	23805955	23807888	1934	1	7324	ENST00000484048.1	-56866	ENSG00000170142	UBE2E1	ubiquitin conjugating enzyme E2 E1	3.03046
chr7:77410123-77410623	chr7	77410123	77410623	*	501	52.9529	0.511061	0.152733	3.34611	0.000819527	0.0482934	Intron (ENST00000257626.12/54103, intron 1 of 30)	7	77329527	77406105	76579	2	54103	ENST00000334003.11	-4018	ENSG00000186088	GSAP	gamma-secretase activating protein	3.03046
chr7:92731654-92732154	chr7	92731654	92732154	*	501	23.2554	0.734782	0.219459	3.34814	0.000813545	0.0482934	Intron (ENST00000265734.8/1021, intron 3 of 7)	7	92671235	92725710	54476	2	1021	ENST00000473078.1	-5944	ENSG00000105810	CDK6	cyclin dependent kinase 6	3.03046
chr11:96263261-96263761	chr11	96263261	96263761	*	501	20.6034	0.725158	0.217187	3.33886	0.000841226	0.0490503	Intron (ENST00000524717.6/84441, intron 1 of 4)	11	96341438	96341526	89	1	100422991	ENST00000582890.3	-77677	ENSG00000266192	MIR1260B	microRNA 1260b	3.01491
chr12:112887474-112887974	chr12	112887474	112887974	*	501	20.3807	0.82807	0.24794	3.33981	0.000838369	0.0490503	Exon (ENST00000543106.6/22895, exon 17 of 22)	12	112883359	112891188	7830	1	22895	ENST00000546687.1	4115	ENSG00000089169	RPH3A	rabphilin 3A	3.01491
chr12:89924132-89924632	chr12	89924132	89924632	*	501	14.1923	1.01228	0.30371	3.33305	0.000859007	0.0495942	Intron (ENST00000651272.1/105369890, intron 4 of 6)	12	89919692	89989289	69598	1	105369890	ENST00000549551.1	4440	NA	LOC105369890	uncharacterized LOC105369890	3.00388
chr19:6772389-6772889	chr19	6772389	6772889	*	501	45.5729	-0.486379	0.146071	-3.32974	0.000869279	0.0499904	Promoter	19	6772708	6857361	84654	1	7409	ENST00000602142.6	0	ENSG00000141968	VAV1	vav guanine nucleotide exchange factor 1	-2.99593
chr9:35116117-35116617	chr9	35116117	35116617	*	501	98.8266	-0.41231	0.123796	-3.33055	0.000866731	0.0499417	Promoter	9	35104121	35116341	12221	2	80256	ENST00000605244.5	0	ENSG00000005238	ATOSB	atos homolog B	-2.9969
chr2:96857871-96858371	chr2	96857871	96858371	*	501	149.996	-0.30876	0.0926005	-3.33432	0.000855086	0.0495213	Promoter	2	96840059	96857934	17876	2	200539	ENST00000462692.1	0	ENSG00000163126	ANKRD23	ankyrin repeat domain 23	-3.00535
chr9:93119820-93120320	chr9	93119820	93120320	*	501	92.3182	-0.362583	0.108753	-3.334	0.000856057	0.0495213	Distal Intergenic	9	93121497	93126190	4694	2	4814	ENST00000489274.1	5870	ENSG00000131669	NINJ1	ninjurin 1	-3.00535
chrX:154547028-154547528	chrX	154547028	154547528	*	501	48.8722	-0.45819	0.137373	-3.33536	0.000851886	0.0494752	Promoter	23	154531398	154547226	15829	2	2539	ENST00000696429.1	0	ENSG00000160211	G6PD	glucose-6-phosphate dehydrogenase	-3.00628
chr19:39970780-39971280	chr19	39970780	39971280	*	501	154.151	-0.303885	0.0910795	-3.33648	0.000848471	0.0493746	Promoter	19	39971165	39981764	10600	1	5704	ENST00000157812.7	0	ENSG00000013275	PSMC4	proteasome 26S subunit, ATPase 4	-3.00832
chr5:124902247-124902747	chr5	124902247	124902747	*	501	18.6899	-0.897406	0.268738	-3.33934	0.000839782	0.0490503	Intron (ENST00000509456.2/ENST00000509456.2, intron 2 of 3)	5	124893360	124980772	87413	1	107986391	ENST00000642446.1	8887	NA	LOC107986391	uncharacterized LOC107986391	-3.01491
chr9:126805672-126806172	chr9	126805672	126806172	*	501	25.6045	-0.708129	0.211898	-3.34185	0.000832229	0.0488169	Intron (ENST00000449886.5/23099, intron 1 of 1)	9	126805040	126838210	33171	1	23099	ENST00000373464.5	632	ENSG00000169155	ZBTB43	zinc finger and BTB domain containing 43	-3.01968
chr19:7943589-7944089	chr19	7943589	7944089	*	501	190.81	-0.25212	0.0753757	-3.34485	0.000823263	0.0483877	Promoter	19	7926718	7943666	16949	2	10469	ENST00000270538.8	0	ENSG00000104980	TIMM44	translocase of inner mitochondrial membrane 44	-3.02851
chr17:45051366-45051866	chr17	45051366	45051866	*	501	85.2651	-0.431518	0.128899	-3.34773	0.000814761	0.0482934	Promoter	17	45051610	45109016	57407	1	4836	ENST00000592782.5	0	ENSG00000136448	NMT1	N-myristoyltransferase 1	-3.03046
chr19:43668380-43668880	chr19	43668380	43668880	*	501	253.007	-0.350518	0.104759	-3.34595	0.000820012	0.0482934	Promoter	19	43652226	43668320	16095	2	5329	ENST00000599892.5	-60	ENSG00000011422	PLAUR	plasminogen activator, urokinase receptor	-3.03046
chr2:215748311-215748811	chr2	215748311	215748811	*	501	21.6756	-0.838076	0.250361	-3.34748	0.00081551	0.0482934	Intron (ENST00000445174.5/646324, intron 2 of 9)	2	215718043	215720944	2902	1	105373869	ENST00000415479.2	30268	ENSG00000230838	LINC01614	long intergenic non-protein coding RNA 1614	-3.03046
chr15:64703055-64703555	chr15	64703055	64703555	*	501	59.5762	-0.488325	0.145627	-3.35327	0.000798642	0.0478877	Promoter	15	64690167	64703194	13028	2	4947	ENST00000560837.5	0	ENSG00000180304	OAZ2	ornithine decarboxylase antizyme 2	-3.0389
chr21:36156185-36156685	chr21	36156185	36156685	*	501	250.347	-0.23932	0.0713562	-3.35388	0.000796878	0.0478877	Promoter	21	36132773	36156268	23496	2	100506428	ENST00000608690.5	0	ENSG00000236830	CBR3-AS1	CBR3 antisense RNA 1	-3.0389
chr8:56993672-56994172	chr8	56993672	56994172	*	501	53.496	-0.477406	0.142258	-3.35591	0.000791035	0.0476391	Promoter	8	56957931	56993867	35937	2	54928	ENST00000262644.9	0	ENSG00000104331	BPNT2	3'(2'), 5'-bisphosphate nucleotidase 2	-3.0441
chr20:4154867-4155367	chr20	4154867	4155367	*	501	25.7136	-0.764987	0.227663	-3.36017	0.000778943	0.0473975	Intron (ENST00000493223.1/54498, intron 1 of 1)	20	4148935	4187747	38813	1	54498	ENST00000346595.6	5932	ENSG00000088826	SMOX	spermine oxidase	-3.04918
chr6:33410301-33410801	chr6	33410301	33410801	*	501	218.815	-0.254194	0.0754648	-3.36837	0.000756127	0.0467858	Promoter	6	33410399	33413294	2896	1	5252	ENST00000427004.5	0	ENSG00000112511	PHF1	PHD finger protein 1	-3.06218
chr19:2785128-2785628	chr19	2785128	2785628	*	501	148.44	-0.295544	0.0876692	-3.37113	0.00074861	0.0465066	Promoter	19	2785503	2815807	30305	1	7064	ENST00000307741.11	0	ENSG00000172009	THOP1	thimet oligopeptidase 1	-3.06816
chr5:139661044-139661544	chr5	139661044	139661544	*	501	68.4379	-0.576759	0.171048	-3.37192	0.000746465	0.0465066	Intron (ENST00000502295.1/51523, intron 1 of 1)	5	139659555	139680818	21264	1	51523	ENST00000509238.1	1489	ENSG00000171604	CXXC5	CXXC finger protein 5	-3.06816
chr11:45847024-45847524	chr11	45847024	45847524	*	501	214.939	-0.262327	0.0776452	-3.37853	0.000728732	0.0459357	Promoter	11	45847118	45881233	34116	1	1408	ENST00000417225.6	0	ENSG00000121671	CRY2	cryptochrome circadian regulator 2	-3.08051
chr1:32817206-32817706	chr1	32817206	32817706	*	501	152.566	-0.315243	0.0932387	-3.38104	0.000722125	0.0458817	Promoter	1	32786083	32817272	31190	2	8565	ENST00000481895.6	0	ENSG00000134684	YARS1	tyrosyl-tRNA synthetase 1	-3.08169
chr11:117986066-117986566	chr11	117986066	117986566	*	501	114.16	-0.402643	0.119097	-3.3808	0.000722744	0.0458817	Promoter	11	117986370	117999798	13429	1	3587	ENST00000530761.5	0	ENSG00000110324	IL10RA	interleukin 10 receptor subunit alpha	-3.08169
chr13:41465121-41465621	chr13	41465121	41465621	*	501	32.302	-0.670466	0.198267	-3.38163	0.000720567	0.0458817	Intron (ENST00000379359.4/28984, intron 2 of 4)	13	41464115	41468844	4730	1	28984	ENST00000487837.1	1006	ENSG00000102760	RGCC	regulator of cell cycle	-3.08169
chr11:6234667-6235167	chr11	6234667	6235167	*	501	217.318	-0.274724	0.0811704	-3.38454	0.000712979	0.0455577	Promoter	11	6234765	6241991	7227	1	1262	ENST00000533426.5	0	ENSG00000132259	CNGA4	cyclic nucleotide gated channel subunit alpha 4	-3.08878
chr19:11987303-11987803	chr19	11987303	11987803	*	501	52.996	-0.518569	0.153028	-3.38872	0.000702191	0.0451748	Promoter	19	11987617	12027194	39578	1	101928464	ENST00000406892.6	0	ENSG00000219665	ZNF433-AS1	ZNF433 and ZNF878 antisense RNA 1	-3.09722
chr2:240560948-240561448	chr2	240560948	240561448	*	501	126.942	-0.307347	0.0905858	-3.39288	0.000691621	0.0449805	Promoter	2	240479427	240561064	81638	2	51281	ENST00000403283.6	0	ENSG00000144504	ANKMY1	ankyrin repeat and MYND domain containing 1	-3.10153
chr22:37608473-37608973	chr22	37608473	37608973	*	501	171.77	-0.303742	0.0895561	-3.39164	0.000694745	0.0449805	Promoter	22	37608725	37632711	23987	1	26088	ENST00000381756.9	0	ENSG00000100083	GGA1	golgi associated, gamma adaptin ear containing, ARF binding protein 1	-3.10153
chr4:6986884-6987384	chr4	6986884	6987384	*	501	97.344	-0.329059	0.0970046	-3.3922	0.000693337	0.0449805	Promoter	4	6987162	7033114	45953	1	57533	ENST00000451522.6	0	ENSG00000132405	TBC1D14	TBC1 domain family member 14	-3.10153
chr12:55728848-55729348	chr12	55728848	55729348	*	501	34.8926	-0.661059	0.194453	-3.39958	0.000674897	0.0444772	Promoter	12	55725812	55728977	3166	2	967	ENST00000552164.5	0	ENSG00000135404	CD63	CD63 molecule	-3.11278
chr19:46733255-46733755	chr19	46733255	46733755	*	501	39.347	-0.520422	0.152617	-3.40998	0.000649671	0.0433676	Promoter	19	46727907	46733449	5543	2	29888	ENST00000594847.6	0	ENSG00000090372	STRN4	striatin 4	-3.13804
chr6:12011261-12011761	chr6	12011261	12011761	*	501	208.472	-0.317011	0.0929929	-3.40898	0.00065206	0.0433676	Promoter	6	12012000	12120222	108223	1	3096	ENST00000487103.5	-239	ENSG00000095951	HIVEP1	HIVEP zinc finger 1	-3.13804
chrX:149938767-149939267	chrX	149938767	149939267	*	501	82.5809	-0.398433	0.116778	-3.41188	0.000645155	0.0432003	Promoter	23	149937449	149938700	1252	2	541578	ENST00000497550.1	-67	ENSG00000197021	EOLA2	endothelium and lymphocyte associated ASCH domain 2	-3.14191
chr1:27872259-27872759	chr1	27872259	27872759	*	501	38.851	-0.588444	0.172134	-3.41852	0.000629637	0.0430128	Promoter	1	27872543	27886685	14143	1	9473	ENST00000328928.11	0	ENSG00000130775	THEMIS2	thymocyte selection associated family member 2	-3.14626
chr10:133357800-133358300	chr10	133357800	133358300	*	501	54.6215	-0.512302	0.14999	-3.41557	0.000636488	0.0430128	Promoter	10	133355164	133357995	2832	2	282969	ENST00000447176.5	0	ENSG00000148803	FUOM	fucose mutarotase	-3.14626
chr12:124453375-124453875	chr12	124453375	124453875	*	501	92.9204	-0.509753	0.149179	-3.41707	0.000632994	0.0430128	Intron (ENST00000404621.5/9612, intron 7 of 46)	12	124429395	124430641	1247	2	9612	ENST00000494460.1	-22734	ENSG00000196498	NCOR2	nuclear receptor corepressor 2	-3.14626
chr5:69217482-69217982	chr5	69217482	69217982	*	501	80.7875	-0.406243	0.118857	-3.41792	0.000631028	0.0430128	Promoter	5	69217760	69230158	12399	1	92259	ENST00000256441.5	0	ENSG00000134056	KGD4	alpha-ketoglutarate dehydrogenase subunit 4	-3.14626
chrX:14872942-14873442	chrX	14872942	14873442	*	501	102.542	-0.363719	0.106405	-3.41825	0.000630243	0.0430128	Promoter	23	14873421	14922327	48907	1	158747	ENST00000380492.8	0	ENSG00000130150	MOSPD2	motile sperm domain containing 2	-3.14626
chr19:47273377-47273877	chr19	47273377	47273877	*	501	58.5704	-0.506323	0.147474	-3.43331	0.000596253	0.0421011	3' UTR	19	47274885	47275723	839	1	255783	ENST00000552360.4	-1008	ENSG00000257704	INAFM1	InaF motif containing 1	-3.16768
chr2:70510182-70510682	chr2	70510182	70510682	*	501	25.1448	-0.862783	0.251375	-3.43225	0.000598594	0.0421011	Intron (ENST00000295400.11/7039, intron 2 of 5)	2	70467385	70468495	1111	2	100874273	ENST00000441238.1	-41687	ENSG00000224606	TGFA-IT1	TGFA intronic transcript 1	-3.16768
chr9:91164626-91165126	chr9	91164626	91165126	*	501	32.4474	-0.693439	0.202016	-3.43259	0.000597846	0.0421011	Exon (ENST00000423719.3/ENST00000423719.3, exon 2 of 2)	9	91118892	91163328	44437	2	100507103	ENST00000457976.2	-1298	NA	LINC02937	long intergenic non-protein coding RNA 2937	-3.16768
chr1:228213448-228213948	chr1	228213448	228213948	*	501	28.4898	-0.788343	0.229445	-3.43587	0.000590647	0.0420463	Promoter	1	228203503	228213601	10099	2	574407	ENST00000657820.1	0	ENSG00000162913	OBSCN-AS1	OBSCN antisense RNA 1	-3.16898
chr2:218995958-218996458	chr2	218995958	218996458	*	501	14.0139	-0.901315	0.262311	-3.43606	0.000590251	0.0420463	Distal Intergenic	2	218990190	218993422	3233	2	1412	ENST00000295728.7	-2536	ENSG00000163499	CRYBA2	crystallin beta A2	-3.16898
chr22:38705462-38705962	chr22	38705462	38705962	*	501	196.436	-0.286345	0.0833247	-3.43649	0.000589294	0.0420463	Promoter	22	38705742	38716867	11126	1	9567	ENST00000484657.5	0	ENSG00000100226	GTPBP1	GTP binding protein 1	-3.16898
chr17:75738081-75738581	chr17	75738081	75738581	*	501	71.5295	-0.513317	0.149266	-3.43893	0.000584021	0.0419822	Intron (ENST00000579662.5/3691, intron 18 of 38)	17	75742424	75749045	6622	1	3691	ENST00000584025.1	-3843	ENSG00000132470	ITGB4	integrin subunit beta 4	-3.17051
chr19:2168810-2169310	chr19	2168810	2169310	*	501	130.087	-0.434487	0.126303	-3.44005	0.000581613	0.0419119	Intron (ENST00000686010.1/84444, intron 1 of 27)	19	2118821	2164468	45648	2	8943	ENST00000643010.1	-4342	ENSG00000065000	AP3D1	adaptor related protein complex 3 subunit delta 1	-3.17219
chr9:135887620-135888120	chr9	135887620	135888120	*	501	27.5484	-0.77444	0.224911	-3.44332	0.000574614	0.0415095	Intron (ENST00000389532.9/157922, intron 1 of 16)	9	135809581	135882897	73317	2	157922	ENST00000312405.10	-4723	ENSG00000130559	CAMSAP1	calmodulin regulated spectrin associated protein 1	-3.18183
chr5:179821594-179822094	chr5	179821594	179822094	*	501	45.5739	-0.580865	0.168656	-3.44408	0.000573012	0.041496	3' UTR	5	179822485	179837255	14771	1	8878	ENST00000360718.5	-391	ENSG00000161011	SQSTM1	sequestosome 1	-3.18216
chr17:28728689-28729189	chr17	28728689	28729189	*	501	150.943	-0.320506	0.0929788	-3.44709	0.00056666	0.0411376	Promoter	17	28728788	28743455	14668	1	284086	ENST00000268766.11	0	ENSG00000160602	NEK8	NIMA related kinase 8	-3.19083
chr15:100940766-100941266	chr15	100940766	100941266	*	501	30.9627	-0.803721	0.232794	-3.4525	0.000555415	0.0405218	Intron (ENST00000527698.1/79705, intron 2 of 2)	15	100924603	101069068	144466	1	79705	ENST00000531270.5	16163	ENSG00000154237	LRRK1	leucine rich repeat kinase 1	-3.20592
chr19:14434980-14435480	chr19	14434980	14435480	*	501	58.0291	-0.599235	0.173495	-3.4539	0.00055254	0.0404126	Intron (ENST00000585619.5/5585, intron 1 of 3)	19	14433493	14450461	16969	1	5585	ENST00000590097.5	1487	ENSG00000123143	PKN1	protein kinase N1	-3.20861
chr9:110021815-110022315	chr9	110021815	110022315	*	501	22.8102	-0.722642	0.208935	-3.45869	0.000542812	0.0398004	Intron (ENST00000374530.8/445815, intron 7 of 10)	9	110048598	110169909	121312	1	445815	ENST00000434623.6	-26283	ENSG00000157654	PALM2AKAP2	PALM2 and AKAP2 fusion	-3.22388
chr2:219543653-219544153	chr2	219543653	219544153	*	501	61.3238	-0.536649	0.155101	-3.46	0.000540182	0.0397068	Promoter	2	219543663	219550579	6917	1	130612	ENST00000344458.6	0	ENSG00000188760	TMEM198	transmembrane protein 198	-3.22623
chr16:88691851-88692351	chr16	88691851	88692351	*	501	31.7854	-1.08069	0.312044	-3.46326	0.000533678	0.0394426	Distal Intergenic	16	88677688	88686507	8820	2	333929	ENST00000332281.6	-5344	ENSG00000185669	SNAI3	snail family transcriptional repressor 3	-3.23291
chr3:13479972-13480472	chr3	13479972	13480472	*	501	133.086	-0.313117	0.0903838	-3.4643	0.000531608	0.0394426	Promoter	3	13476982	13480053	3072	2	100874101	ENST00000424112.2	0	ENSG00000244502	HDAC11-AS1	HDAC11 antisense RNA 1	-3.23291
chr12:6335619-6336119	chr12	6335619	6336119	*	501	17.4644	-0.896397	0.258354	-3.46965	0.000521131	0.0390108	Intron (ENST00000534885.5/7132, intron 1 of 8)	12	6329868	6333442	3575	2	7132	ENST00000537842.5	-2177	ENSG00000067182	TNFRSF1A	TNF receptor superfamily member 1A	-3.24392
chr17:1716087-1716587	chr17	1716087	1716587	*	501	231.751	-0.281739	0.0811914	-3.47007	0.000520332	0.0390108	Promoter	17	1716523	1731227	14705	1	124997	ENST00000455636.5	0	ENSG00000167716	WDR81	WD repeat domain 81	-3.24392
chr1:2586284-2586784	chr1	2586284	2586784	*	501	181.708	-0.288529	0.0830771	-3.47303	0.000514625	0.0388006	Promoter	1	2586491	2589632	3142	1	127281	ENST00000493183.5	0	ENSG00000157870	PRXL2B	peroxiredoxin like 2B	-3.24932
chr19:18097471-18097971	chr19	18097471	18097971	*	501	94.4685	-0.389936	0.112178	-3.47604	0.000508869	0.0386648	Promoter	19	18097778	18145865	48088	1	23031	ENST00000704363.1	0	ENSG00000099308	MAST3	microtubule associated serine/threonine kinase 3	-3.25283
chr17:21284305-21284805	chr17	21284305	21284805	*	501	160.13	-0.303299	0.0871179	-3.48148	0.000498649	0.0381944	Promoter	17	21284672	21315213	30542	1	5606	ENST00000395491.6	0	ENSG00000034152	MAP2K3	mitogen-activated protein kinase kinase 3	-3.26507
chr4:143358949-143359449	chr4	143358949	143359449	*	501	13.6567	-1.14912	0.329916	-3.48306	0.000495715	0.0381596	Intron (ENST00000262994.9/2549, intron 1 of 9)	4	143343460	143343535	76	1	100423017	ENST00000579145.1	15489	ENSG00000265623	MIR3139	microRNA 3139	-3.26598
chr11:65577370-65577870	chr11	65577370	65577870	*	501	77.0653	-0.509732	0.14625	-3.48535	0.000491498	0.0380347	Intron (ENST00000533237.5/254102, intron 1 of 11)	11	65578201	65579380	1180	1	254102	ENST00000531106.1	-331	ENSG00000173442	EHBP1L1	EH domain binding protein 1 like 1	-3.26926
chr9:137605063-137605563	chr9	137605063	137605563	*	501	224.255	-0.259314	0.0743434	-3.48806	0.000486537	0.0378505	Promoter	9	137605685	137614314	8630	1	92714	ENST00000483563.5	-122	ENSG00000197070	ARRDC1	arrestin domain containing 1	-3.27411
chr19:52897473-52897973	chr19	52897473	52897973	*	501	71.8224	-0.45978	0.131702	-3.49108	0.00048108	0.0375255	Promoter	19	52860851	52897693	36843	2	162967	ENST00000673631.1	0	ENSG00000182986	ZNF320	zinc finger protein 320	-3.28273
chr3:50299222-50299722	chr3	50299222	50299722	*	501	259.411	-0.294651	0.0842675	-3.49661	0.000471207	0.036952	Promoter	3	50293045	50299232	6188	2	8372	ENST00000450982.6	0	ENSG00000186792	HYAL3	hyaluronidase 3	-3.29814
chr2:241149299-241149799	chr2	241149299	241149799	*	501	44.8046	-0.497432	0.14217	-3.49886	0.000467251	0.0367399	Promoter	2	241106297	241149435	43139	2	23178	ENST00000358649.8	0	ENSG00000115687	PASK	PAS domain containing serine/threonine kinase	-3.30389
chr17:45229009-45229509	chr17	45229009	45229509	*	501	133.488	-0.363057	0.103685	-3.50154	0.000462578	0.0364703	Intron (ENST00000587489.6/752, intron 1 of 25)	17	45230669	45234687	4019	1	752	ENST00000585852.5	-1160	ENSG00000184922	FMNL1	formin like 1	-3.31126
chr12:113358262-113358762	chr12	113358262	113358762	*	501	98.5915	-0.428052	0.12208	-3.50632	0.000454343	0.0361267	Promoter	12	113358566	113389238	30673	1	196463	ENST00000545182.6	0	ENSG00000151176	PLBD2	phospholipase B domain containing 2	-3.32072
chr3:58526528-58527028	chr3	58526528	58527028	*	501	27.2464	-0.825424	0.235417	-3.50622	0.000454525	0.0361267	Promoter	3	58505136	58526749	21614	2	8309	ENST00000467738.1	0	ENSG00000168306	ACOX2	acyl-CoA oxidase 2	-3.32072
chr22:21629830-21630330	chr22	21629830	21630330	*	501	71.8097	-0.440339	0.12523	-3.51625	0.000437692	0.0356966	Promoter	22	21628089	21630012	1924	2	150223	ENST00000464015.5	0	ENSG00000161179	YDJC	YdjC chitooligosaccharide deacetylase homolog	-3.3327
chr5:103120000-103120500	chr5	103120000	103120500	*	501	81.1274	-0.415868	0.118274	-3.51614	0.000437873	0.0356966	Promoter	5	103088126	103120089	31964	2	54826	ENST00000513747.1	0	ENSG00000145723	GIN1	gypsy retrotransposon integrase 1	-3.3327
chr7:44073959-44074459	chr7	44073959	44074459	*	501	48.2884	-0.500721	0.142377	-3.51686	0.000436679	0.0356966	Promoter	7	44073218	44074118	901	2	27434	ENST00000467607.1	0	ENSG00000122678	POLM	DNA polymerase mu	-3.3327
chr10:102478898-102479398	chr10	102478898	102479398	*	501	33.5239	-0.721	0.204871	-3.51929	0.000432708	0.0356486	3' UTR	10	102479230	102483680	4451	2	10121	ENST00000470322.5	4282	ENSG00000138107	ACTR1A	actin related protein 1A	-3.33405
chr8:10711075-10711575	chr8	10711075	10711575	*	501	20.1609	-0.988092	0.280463	-3.52308	0.000426566	0.0352415	Intron (ENST00000329335.3/94137, intron 1 of 2)	8	10621096	10712187	91092	2	94137	ENST00000329335.3	612	ENSG00000183638	RP1L1	RP1 like 1	-3.34553
chr17:29639327-29639827	chr17	29639327	29639827	*	501	14.2098	-1.16092	0.328819	-3.53058	0.000414646	0.0343901	Promoter	17	29639627	29640825	1199	1	107984990	ENST00000581240.1	0	NA	LOC107984990	uncharacterized LOC107984990	-3.36999
chr1:42935145-42935645	chr1	42935145	42935645	*	501	13.5376	-0.871453	0.246717	-3.53219	0.000412128	0.0343389	Intron (ENST00000426263.10/6513, intron 2 of 9)	1	42926174	42931769	5596	2	6513	ENST00000676254.1	-3376	ENSG00000117394	SLC2A1	solute carrier family 2 member 1	-3.37148
chr15:50885203-50885703	chr15	50885203	50885703	*	501	17.6086	-0.88641	0.250543	-3.53796	0.000403225	0.033886	Intron (ENST00000613161.4/124903490, intron 2 of 4)	15	50839876	50908599	68724	2	124903490	ENST00000613161.4	22896	NA	LOC124903490	uncharacterized LOC124903490	-3.38475
chr19:18203923-18204423	chr19	18203923	18204423	*	501	217.978	-0.26061	0.0732336	-3.55861	0.000372827	0.032269	Promoter	19	18196784	18204042	7259	2	5864	ENST00000222256.9	0	ENSG00000105649	RAB3A	RAB3A, member RAS oncogene family	-3.43365
chr3:5187280-5187780	chr3	5187280	5187780	*	501	208.775	-0.301259	0.0846059	-3.56073	0.000369822	0.032269	Promoter	3	5187646	5208172	20527	1	9695	ENST00000434243.5	0	ENSG00000134109	EDEM1	ER degradation enhancing alpha-mannosidase like protein 1	-3.43365
chr10:132448339-132448839	chr10	132448339	132448839	*	501	77.1566	-0.550539	0.154353	-3.56676	0.000361422	0.0319489	Exon (ENST00000392630.7/170393, exon 3 of 3)	10	132446985	132448940	1956	1	170393	ENST00000701813.1	1354	NA	LINC02870	long intergenic non-protein coding RNA 2870	-3.44362
chr12:132153802-132154302	chr12	132153802	132154302	*	501	20.4307	-0.853372	0.239292	-3.56623	0.000362151	0.0319489	Distal Intergenic	12	132150841	132152473	1633	1	79050	ENST00000538784.2	2961	ENSG00000184967	NOC4L	nucleolar complex associated 4 homolog	-3.44362
chr17:2399449-2399949	chr17	2399449	2399949	*	501	132.871	-0.404442	0.11338	-3.56713	0.000360917	0.0319489	Intron (ENST00000174618.5/4335, intron 1 of 5)	17	2395014	2400446	5433	2	4335	ENST00000574559.1	497	ENSG00000070444	MNT	MAX network transcriptional repressor	-3.44362
chr11:65506520-65507020	chr11	65506520	65507020	*	501	13.6471	-0.872533	0.244097	-3.57454	0.000350843	0.0315446	Exon (ENST00000534336.3/378938, exon 1 of 1)	11	65506117	65506173	57	1	109136578	ENST00000611300.1	403	ENSG00000274072	MASCRNA	MALAT1-associated small cytoplasmic RNA	-3.45635
chr17:63842786-63843286	chr17	63842786	63843286	*	501	167.772	-0.277448	0.0774597	-3.58183	0.000341193	0.0308393	Promoter	17	63833912	63842698	8787	2	6603	ENST00000584400.5	-88	ENSG00000108604	SMARCD2	SWI/SNF related, matrix associated, actin dependent regulator of chromatin, subfamily d, member 2	-3.47897
chr2:84856719-84857219	chr2	84856719	84857219	*	501	18.4912	-0.980261	0.273707	-3.58142	0.000341736	0.0308393	Intron (ENST00000335459.9/129293, intron 2 of 5)	2	84839067	84849556	10490	2	129293	ENST00000460991.1	-7163	ENSG00000186854	TRABD2A	TraB domain containing 2A	-3.47897
chr12:8242817-8243317	chr12	8242817	8243317	*	501	123.3	-0.409368	0.113775	-3.59805	0.000320608	0.0293847	Promoter	12	8232512	8242948	10437	2	653113	ENST00000338711.9	0	NA	FAM86FP	family with sequence similarity 86, member A pseudogene	-3.52728
chr7:135211398-135211898	chr7	135211398	135211898	*	501	126.09	-0.351558	0.0976841	-3.59893	0.000319528	0.0293776	Promoter	7	135183890	135211511	27622	2	29062	ENST00000684322.1	0	ENSG00000105875	WDR91	WD repeat domain 91	-3.52752
chr1:201170599-201171099	chr1	201170599	201171099	*	501	57.128	-0.477851	0.132641	-3.60258	0.00031508	0.0291513	Intron (ENST00000367333.6/252839, intron 1 of 5)	1	201134772	201171574	36803	2	252839	ENST00000367333.6	475	ENSG00000116857	TMEM9	transmembrane protein 9	-3.53525
chr13:80873562-80874062	chr13	80873562	80874062	*	501	14.1658	-1.44306	0.40042	-3.60386	0.000313522	0.029099	Intron (ENST00000665186.1/105370278, intron 1 of 4)	13	80697177	81017737	320561	2	105370278	ENST00000665186.1	143675	NA	LOC105370278	uncharacterized LOC105370278	-3.53705
chr19:19385238-19385738	chr19	19385238	19385738	*	501	190.963	-0.276535	0.0767051	-3.60517	0.000311953	0.0290453	Promoter	19	19385826	19465577	79752	1	54815	ENST00000494516.6	-88	ENSG00000167491	GATAD2A	GATA zinc finger domain containing 2A	-3.5389
chr7:928553-929053	chr7	928553	929053	*	501	90.4937	-0.434244	0.120195	-3.61282	0.000302883	0.0286259	Intron (ENST00000265846.10/11033, intron 2 of 10)	7	900533	927514	26982	2	11033	ENST00000453823.5	-1039	ENSG00000105963	ADAP1	ArfGAP with dual PH domains 1	-3.55344
chr7:100469175-100469675	chr7	100469175	100469675	*	501	14.6875	-0.959448	0.265725	-3.61068	0.000305395	0.0286259	Intron (ENST00000496728.1/122198330, intron 2 of 4)	7	100467166	100468076	911	2	81628	ENST00000456330.1	-1099	ENSG00000166925	TSC22D4	TSC22 domain family member 4	-3.55344
chr6:152095129-152095629	chr6	152095129	152095629	*	501	36.3987	-0.75519	0.208731	-3.618	0.000296887	0.0284555	Intron (ENST00000440973.5/2099, intron 9 of 9)	6	152121687	152147763	26077	2	23345	ENST00000478916.5	52134	ENSG00000131018	SYNE1	spectrin repeat containing nuclear envelope protein 1	-3.55941
chr16:1342908-1343408	chr16	1342908	1343408	*	501	192.199	-0.29019	0.0801797	-3.61924	0.000295464	0.028412	Promoter	16	1343318	1349439	6122	1	8938	ENST00000568198.2	0	ENSG00000007516	BAIAP3	BAI1 associated protein 3	-3.56094
chr7:12686440-12686940	chr7	12686440	12686940	*	501	201.551	-0.270436	0.0746272	-3.62382	0.000290281	0.0281153	Promoter	7	12686856	12689179	2324	1	10124	ENST00000396662.5	0	ENSG00000122644	ARL4A	ADP ribosylation factor like GTPase 4A	-3.57144
chr7:128934750-128935250	chr7	128934750	128935250	*	501	21.8699	-0.877562	0.242089	-3.62495	0.000289014	0.0281153	Distal Intergenic	7	128937457	128942224	4768	1	3663	ENST00000652525.1	-2207	ENSG00000128604	IRF5	interferon regulatory factor 5	-3.57144
chr13:76797959-76798459	chr13	76797959	76798459	*	501	20.1842	-0.941863	0.259567	-3.62859	0.000284969	0.0280465	Intron (ENST00000648060.1/105370264, intron 2 of 4)	13	76552807	76846524	293718	2	105370264	ENST00000648060.1	48065	NA	LOC105370264	uncharacterized LOC105370264	-3.57389
chr10:133278859-133279359	chr10	133278859	133279359	*	501	62.0083	-0.488413	0.134445	-3.63282	0.000280336	0.0277769	3' UTR	10	133273305	133276868	3564	2	101	ENST00000559180.1	-1991	ENSG00000151651	ADAM8	ADAM metallopeptidase domain 8	-3.58355
chr2:8090933-8091433	chr2	8090933	8091433	*	501	50.1569	-0.575167	0.158021	-3.63982	0.000272829	0.0273099	Intron (ENST00000663636.1/339788, intron 1 of 5)	2	8039934	8118324	78391	2	339789	ENST00000454043.1	26891	ENSG00000236790	LINC00299	long intergenic non-protein coding RNA 299	-3.6005
chr14:69625289-69625789	chr14	69625289	69625789	*	501	13.4594	-1.1736	0.321882	-3.64606	0.000266291	0.0269312	Intron (ENST00000342745.5/9766, intron 1 of 5)	14	69611638	69615751	4114	1	9766	ENST00000553497.1	13651	ENSG00000100647	SUSD6	sushi domain containing 6	-3.61447
chr11:75100249-75100749	chr11	75100249	75100749	*	501	16.2712	-1.12965	0.308408	-3.66282	0.00024945	0.0255808	Promoter	11	75100563	75188233	87671	1	11309	ENST00000526660.5	0	ENSG00000137491	SLCO2B1	solute carrier organic anion transporter family member 2B1	-3.66591
chr12:122500732-122501232	chr12	122500732	122501232	*	501	99.9156	-0.402708	0.109786	-3.66812	0.000244339	0.0254508	Promoter	12	122471600	122500932	29333	2	55596	ENST00000633063.3	0	ENSG00000033030	ZCCHC8	zinc finger CCHC-type containing 8	-3.67101
chr16:1943153-1943653	chr16	1943153	1943653	*	501	110.822	-0.400049	0.109133	-3.6657	0.000246663	0.0254508	Promoter	16	1938229	1943199	4971	2	51734	ENST00000361871.8	0	ENSG00000198736	MSRB1	methionine sulfoxide reductase B1	-3.67101
chr19:7069074-7069574	chr19	7069074	7069574	*	501	138.961	-0.382355	0.104256	-3.66746	0.000244967	0.0254508	Promoter	19	7056207	7069665	13459	2	653657	ENST00000689071.1	91	ENSG00000182315	MBD3L3	methyl-CpG binding domain protein 3 like 3	-3.67101
chr19:12333457-12333957	chr19	12333457	12333957	*	501	44.7884	-0.67482	0.183617	-3.67515	0.000237714	0.0251412	Promoter	19	12317477	12333633	16157	2	147837	ENST00000293725.10	0	ENSG00000188868	ZNF563	zinc finger protein 563	-3.68325
chr3:122055123-122055623	chr3	122055123	122055623	*	501	32.3195	-0.666484	0.181285	-3.67644	0.00023651	0.0251412	Promoter	3	122055362	122121136	65775	1	942	ENST00000330540.7	0	ENSG00000114013	CD86	CD86 molecule	-3.68325
chr6:142294650-142295150	chr6	142294650	142295150	*	501	17.4543	-0.972722	0.264389	-3.67913	0.000234033	0.0251412	Distal Intergenic	6	142301854	142446266	144413	1	57211	ENST00000230173.10	-6704	ENSG00000112414	ADGRG6	adhesion G protein-coupled receptor G6	-3.68325
chr22:45996442-45996942	chr22	45996442	45996942	*	501	55.8486	-0.616355	0.16716	-3.68721	0.000226728	0.0249052	Distal Intergenic	22	46006616	46010777	4162	1	730668	ENST00000624893.1	-9674	ENSG00000280424	LOC730668	dynein heavy chain -like pseudogene	-3.69268
chr19:7920467-7920967	chr19	7920467	7920967	*	501	241.153	-0.275389	0.0746478	-3.68918	0.000224975	0.0248057	Promoter	19	7920837	7921746	910	1	6618	ENST00000593598.5	0	ENSG00000104976	SNAPC2	small nuclear RNA activating complex polypeptide 2	-3.69668
chr19:46634071-46634571	chr19	46634071	46634571	*	501	106.562	-0.607019	0.164527	-3.68949	0.000224702	0.0248057	3' UTR	19	46633953	46636202	2250	2	94235	ENST00000693335.1	1631	ENSG00000167414	GNG8	G protein subunit gamma 8	-3.69668
chr1:185156861-185157361	chr1	185156861	185157361	*	501	117.769	-0.393031	0.106383	-3.6945	0.000220323	0.0247393	Promoter	1	185118101	185156953	38853	2	81627	ENST00000367506.10	0	ENSG00000121486	TRMT1L	tRNA methyltransferase 1 like	-3.69936
chr16:11669540-11670040	chr16	11669540	11670040	*	501	64.1779	-0.518547	0.14046	-3.69178	0.000222687	0.0247393	Intron (ENST00000329565.6/8303, intron 1 of 1)	16	11668455	11679152	10698	1	8303	ENST00000329565.6	1085	ENSG00000184602	SNN	stannin	-3.69936
chr22:46035522-46036022	chr22	46035522	46036022	*	501	232.716	-0.265246	0.0716119	-3.70394	0.000212279	0.0241316	Distal Intergenic	22	46040266	46044610	4345	2	100271722	ENST00000421538.1	8588	NA	LINC00899	long intergenic non-protein coding RNA 899	-3.72424
chr15:77420087-77420587	chr15	77420087	77420587	*	501	118.069	-0.410454	0.11071	-3.70748	0.00020933	0.0239822	Promoter	15	77252499	77420094	167596	2	79834	ENST00000569159.1	0	ENSG00000173517	PEAK1	pseudopodium enriched atypical kinase 1	-3.73044
chr4:1011248-1011748	chr4	1011248	1011748	*	501	66.8365	-0.45007	0.12071	-3.72852	0.000192608	0.0226682	Promoter	4	1011626	1026898	15273	1	53834	ENST00000510644.6	0	ENSG00000127418	FGFRL1	fibroblast growth factor receptor like 1	-3.78679
chr9:136363021-136363521	chr9	136363021	136363521	*	501	84.5328	-0.44517	0.119422	-3.72772	0.000193223	0.0226682	3' UTR	9	136359480	136363719	4240	2	728489	ENST00000371739.3	198	ENSG00000213221	DNLZ	DNL-type zinc finger	-3.78679
chr1:171781188-171781688	chr1	171781188	171781688	*	501	158.428	-0.314307	0.0842096	-3.73244	0.000189636	0.0225982	Promoter	1	171781660	171797716	16057	1	51603	ENST00000361735.4	0	ENSG00000010165	METTL13	methyltransferase 13, eEF1A N-terminus and K55	-3.78989
chr19:49766412-49766912	chr19	49766412	49766912	*	501	233.372	-0.290074	0.0777464	-3.73102	0.000190703	0.0225982	Promoter	19	49767001	49807114	40114	1	160	ENST00000354293.10	-89	ENSG00000196961	AP2A1	adaptor related protein complex 2 subunit alpha 1	-3.78989
chr15:73994422-73994922	chr15	73994422	73994922	*	501	79.5738	-0.452483	0.1207	-3.74882	0.000177665	0.0214434	Promoter	15	73986363	73994608	8246	2	9399	ENST00000563229.5	0	ENSG00000067221	STOML1	stomatin like 1	-3.84234
chr5:178153776-178154276	chr5	178153776	178154276	*	501	130.142	-0.393484	0.104501	-3.76537	0.000166306	0.0206882	Promoter	5	178149463	178153848	4386	2	55651	ENST00000314397.9	0	ENSG00000145912	NHP2	NHP2 ribonucleoprotein	-3.87819
chr2:3558142-3558642	chr2	3558142	3558642	*	501	136.576	-0.351136	0.093071	-3.77277	0.000161443	0.0203217	Promoter	2	3544793	3558289	13497	2	246243	ENST00000436842.5	0	ENSG00000171865	RNASEH1	ribonuclease H1	-3.89607
chr19:36014118-36014618	chr19	36014118	36014618	*	501	126.588	-0.33566	0.0887967	-3.7801	0.000156766	0.0199039	Promoter	19	36014493	36019528	5036	1	101927572	ENST00000685157.1	0	NA	LOC101927572	uncharacterized LOC101927572	-3.91684
chr16:10613711-10614211	chr16	10613711	10614211	*	501	11.8919	-1.20399	0.317474	-3.7924	0.0001492	0.0190256	Distal Intergenic	16	10544180	10580632	36453	2	2013	ENST00000342147.4	-33079	ENSG00000213853	EMP2	epithelial membrane protein 2	-3.96197
chr1:1069121-1069621	chr1	1069121	1069621	*	501	19.3022	-0.892854	0.234768	-3.80313	0.000142878	0.0184602	Exon (ENST00000412397.2/100288175, exon 10 of 10)	1	1064495	1066274	1780	1	100288175	ENST00000433695.1	4626	ENSG00000291156	LOC100288175	uncharacterized LOC100288175	-3.99214
chr14:104978227-104978727	chr14	104978227	104978727	*	501	24.063	-0.854588	0.224577	-3.80532	0.000141623	0.0184602	Promoter	14	104937253	104978374	41122	2	113146	ENST00000333244.6	0	ENSG00000185567	AHNAK2	AHNAK nucleoprotein 2	-3.99214
chr1:228139774-228140274	chr1	228139774	228140274	*	501	264.551	-0.287153	0.0753058	-3.81316	0.000137204	0.0181263	Promoter	1	228139962	228148840	8879	1	2987	ENST00000366730.5	0	ENSG00000143774	GUK1	guanylate kinase 1	-4.01039
chr1:53945552-53946052	chr1	53945552	53946052	*	501	213.182	-0.328919	0.0859623	-3.82631	0.000130077	0.0174557	Promoter	1	53916574	53945572	28999	2	51668	ENST00000371378.6	0	ENSG00000081870	IFT25	intraflagellar transport 25	-4.04809
chr10:89701253-89701753	chr10	89701253	89701753	*	501	95.7393	-0.392775	0.102664	-3.82581	0.000130342	0.0174557	Promoter	10	89701590	89774934	73345	1	9585	ENST00000371728.8	0	ENSG00000138182	KIF20B	kinesin family member 20B	-4.04809
chr3:197736760-197737260	chr3	197736760	197737260	*	501	111.792	-0.414387	0.108215	-3.8293	0.000128508	0.0174491	Promoter	3	197675018	197736901	61884	2	9711	ENST00000707076.1	0	ENSG00000145016	RUBCN	rubicon autophagy regulator	-4.04847
chr2:70851630-70852130	chr2	70851630	70852130	*	501	18.2234	-1.03725	0.270739	-3.83118	0.00012753	0.0173968	Distal Intergenic	2	70830211	70835816	5606	2	50489	ENST00000410009.5	-15814	ENSG00000116031	CD207	CD207 molecule	-4.05147
chr5:62403700-62404200	chr5	62403700	62404200	*	501	91.1507	-0.440548	0.114717	-3.84031	0.000122877	0.0170799	Promoter	5	62388527	62403855	15329	2	27292	ENST00000681244.1	0	ENSG00000086189	DIMT1	DIM1 rRNA methyltransferase and ribosome maturation factor	-4.06985
chr22:42079358-42079858	chr22	42079358	42079858	*	501	132.958	-0.376416	0.0977856	-3.8494	0.000118409	0.0166163	Promoter	22	42079691	42083353	3663	1	91689	ENST00000422252.1	0	ENSG00000183172	SMDT1	single-pass membrane protein with aspartate rich tail 1	-4.09737
chr7:100538762-100539262	chr7	100538762	100539262	*	501	197.379	-0.305643	0.0793747	-3.85064	0.00011781	0.0166118	Promoter	7	100539203	100568220	29018	1	3268	ENST00000300176.9	0	ENSG00000106351	AGFG2	ArfGAP with FG repeats 2	-4.09764
chr9:137459144-137459644	chr9	137459144	137459644	*	501	109.687	-0.358608	0.0931185	-3.85109	0.000117593	0.0166118	Promoter	9	137448225	137459302	11078	2	26012	ENST00000371472.6	0	ENSG00000165802	NSMF	NMDA receptor synaptonuclear signaling and neuronal migration factor	-4.09764
chr1:44673937-44674437	chr1	44673937	44674437	*	501	71.5813	-0.470005	0.12172	-3.86137	0.000112751	0.0161311	Promoter	1	44654896	44674402	19507	2	79639	ENST00000420706.1	0	ENSG00000126106	TMEM53	transmembrane protein 53	-4.127
chr1:2526039-2526539	chr1	2526039	2526539	*	501	58.4662	-0.493296	0.127664	-3.86402	0.000111538	0.0160587	Promoter	1	2521261	2526187	4927	2	55229	ENST00000491212.1	0	ENSG00000157881	PANK4	pantothenate kinase 4 (inactive)	-4.1315
chr1:180631692-180632192	chr1	180631692	180632192	*	501	124.294	-0.448239	0.115848	-3.8692	0.000109191	0.0160587	Promoter	1	180632022	180890279	258258	1	9213	ENST00000367590.9	0	ENSG00000143324	XPR1	xenotropic and polytropic retrovirus receptor 1	-4.1315
chr10:30494099-30494599	chr10	30494099	30494599	*	501	102.064	-0.511223	0.131817	-3.87826	0.000105206	0.0160587	Distal Intergenic	10	30529517	30554625	25109	1	105376478	ENST00000670247.1	-34918	ENSG00000287420	LOC105376478	uncharacterized LOC105376478	-4.1315
chr15:90158078-90158578	chr15	90158078	90158578	*	501	18.4143	-0.92262	0.238057	-3.87563	0.000106349	0.0160587	Distal Intergenic	15	90160604	90217786	57183	1	10509	ENST00000559322.5	-2026	ENSG00000185033	SEMA4B	semaphorin 4B	-4.1315
chr21:42974032-42974532	chr21	42974032	42974532	*	501	247.788	-0.295077	0.0762511	-3.86981	0.000108919	0.0160587	Promoter	21	42974510	43033931	59422	1	5316	ENST00000432907.6	0	ENSG00000160199	PKNOX1	PBX/knotted 1 homeobox 1	-4.1315
chr3:129026980-129027480	chr3	129026980	129027480	*	501	61.3005	-0.533129	0.137272	-3.88375	0.000102859	0.0160587	Intron (ENST00000683648.1/79825, intron 2 of 7)	3	129030449	129040740	10292	1	79825	ENST00000481536.2	-2969	ENSG00000114654	EFCC1	EF-hand and coiled-coil domain containing 1	-4.1315
chr4:109433524-109434024	chr4	109433524	109434024	*	501	43.8917	-0.622916	0.160971	-3.86974	0.000108952	0.0160587	Promoter	4	109395125	109433564	38440	2	100533182	ENST00000670376.1	0	ENSG00000247950	SEC24B-AS1	SEC24B antisense RNA 1	-4.1315
chr6:81752516-81753016	chr6	81752516	81753016	*	501	50.0529	-0.601139	0.15521	-3.87306	0.000107478	0.0160587	Promoter	6	81745730	81752681	6952	2	55603	ENST00000320172.11	0	ENSG00000112773	TENT5A	terminal nucleotidyltransferase 5A	-4.1315
chrX:155071064-155071564	chrX	155071064	155071564	*	501	81.2238	-0.47942	0.123976	-3.86706	0.000110157	0.0160587	Promoter	23	155061622	155071136	9515	2	100272147	ENST00000369484.8	0	ENSG00000182712	CMC4	C-X9-C motif containing 4	-4.1315
chr22:39961330-39961830	chr22	39961330	39961830	*	501	21.8597	-0.840179	0.214662	-3.91396	9.07955e-05	0.0150195	Intron (ENST00000344138.9/9402, intron 4 of 7)	22	39960397	39964905	4509	1	112268293	ENST00000424496.3	933	ENSG00000225528	TMA7B	translation machinery associated 7 homolog B	-4.19841
chr19:43533820-43534320	chr19	43533820	43534320	*	501	75.0489	-0.561501	0.143001	-3.92655	8.61714e-05	0.0145248	5' UTR	19	43533436	43534266	831	1	284346	ENST00000600154.1	384	ENSG00000176472	ZNF575	zinc finger protein 575	-4.23189
chr5:123423195-123423695	chr5	123423195	123423695	*	501	111.845	-0.383044	0.0975031	-3.92853	8.54653e-05	0.0144891	Promoter	5	123344895	123423324	78430	2	153241	ENST00000675686.1	0	ENSG00000168944	CEP120	centrosomal protein 120	-4.23436
chr11:1839806-1840306	chr11	1839806	1840306	*	501	51.2262	-0.564259	0.143058	-3.94426	8.00455e-05	0.0136492	Promoter	11	1840194	1841678	1485	1	7136	ENST00000381905.3	0	ENSG00000130598	TNNI2	troponin I2, fast skeletal type	-4.29408
chr17:75516239-75516739	chr17	75516239	75516739	*	501	55.3174	-0.621016	0.156927	-3.95735	7.57871e-05	0.0131625	Promoter	17	75516526	75517475	950	1	283989	ENST00000583454.1	0	ENSG00000182173	TSEN54	tRNA splicing endonuclease subunit 54	-4.33038
chr7:158818357-158818857	chr7	158818357	158818857	*	501	96.0744	-0.546013	0.137981	-3.95716	7.58452e-05	0.0131625	Intron (ENST00000251527.10/57488, intron 1 of 21)	7	158773367	158827641	54275	2	57488	ENST00000483958.5	8784	ENSG00000117868	ESYT2	extended synaptotagmin 2	-4.33038
chr7:44046666-44047166	chr7	44046666	44047166	*	501	68.303	-0.515842	0.129829	-3.97325	7.08976e-05	0.0124512	Intron (ENST00000490734.6/28988, intron 1 of 10)	7	44044730	44057933	13204	1	28988	ENST00000423561.6	1936	ENSG00000136279	DBNL	drebrin like	-4.38594
chr2:98749007-98749507	chr2	98749007	98749507	*	501	40.0146	-0.790284	0.19855	-3.98028	6.8833e-05	0.0122352	Distal Intergenic	2	98619106	98731132	112027	2	11320	ENST00000393487.6	-17875	ENSG00000071073	MGAT4A	alpha-1,3-mannosyl-glycoprotein 4-beta-N-acetylglucosaminyltransferase A	-4.40344
chr8:143430585-143431085	chr8	143430585	143431085	*	501	72.2316	-0.607649	0.152524	-3.98396	6.77757e-05	0.0121207	Promoter	8	143428064	143430732	2669	2	389692	ENST00000333480.3	0	ENSG00000182759	MAFA	MAF bZIP transcription factor A	-4.41284
chr16:28936438-28936938	chr16	28936438	28936938	*	501	106.007	-0.41535	0.104114	-3.98939	6.62441e-05	0.0119195	Promoter	16	28914574	28936526	21953	2	79874	ENST00000566762.1	0	ENSG00000177548	RABEP2	rabaptin, RAB GTPase binding effector protein 2	-4.42958
chr11:111926798-111927298	chr11	111926798	111927298	*	501	162.474	-0.321375	0.0803651	-3.99894	6.36258e-05	0.0116342	Promoter	11	111927144	111975995	48852	1	85458	ENST00000529225.5	0	ENSG00000150764	DIXDC1	DIX domain containing 1	-4.4538
chr1:207018062-207018562	chr1	207018062	207018562	*	501	15.9815	-1.1562	0.288528	-4.00724	6.14335e-05	0.0115682	3' UTR	1	207018522	207032756	14235	2	79098	ENST00000359470.6	14194	ENSG00000182795	C1orf116	chromosome 1 open reading frame 116	-4.45949
chr10:132307817-132308317	chr10	132307817	132308317	*	501	125.742	-0.395205	0.0986465	-4.00627	6.16843e-05	0.0115682	Promoter	10	132207492	132307950	100459	2	282974	ENST00000298630.8	0	ENSG00000165752	STK32C	serine/threonine kinase 32C	-4.45949
chr17:39952683-39953183	chr17	39952683	39953183	*	501	293.338	-0.324345	0.0809502	-4.00672	6.15678e-05	0.0115682	Promoter	17	39953263	39977218	23956	1	284110	ENST00000635792.1	-80	ENSG00000167914	GSDMA	gasdermin A	-4.45949
chr19:10870832-10871332	chr19	10870832	10871332	*	501	242.869	-0.349499	0.0869821	-4.01805	5.86807e-05	0.0113254	Promoter	19	10871553	10923075	51523	1	10498	ENST00000327064.9	-221	ENSG00000142453	CARM1	coactivator associated arginine methyltransferase 1	-4.48071
chr9:137453715-137454215	chr9	137453715	137454215	*	501	52.195	-0.550822	0.136844	-4.02517	5.6935e-05	0.011207	Exon (ENST00000371475.9/26012, exon 8 of 16)	9	137449607	137454432	4826	2	26012	ENST00000484316.5	217	ENSG00000165802	NSMF	NMDA receptor synaptonuclear signaling and neuronal migration factor	-4.49122
chr1:159923547-159924047	chr1	159923547	159924047	*	501	82.2804	-0.46858	0.116354	-4.02717	5.64515e-05	0.011201	Promoter	1	159918107	159923717	5611	2	8407	ENST00000368096.5	0	ENSG00000158710	TAGLN2	transgelin 2	-4.49176
chr7:158704641-158705141	chr7	158704641	158705141	*	501	210.843	-0.332537	0.0822954	-4.04077	5.32753e-05	0.0110036	Promoter	7	158639796	158704798	65003	2	54892	ENST00000409339.3	0	ENSG00000146918	NCAPG2	non-SMC condensin II complex subunit G2	-4.50953
chr8:129676749-129677249	chr8	129676749	129677249	*	501	16.5604	-1.20764	0.297869	-4.05426	5.02931e-05	0.0105361	Intron (ENST00000446592.7/137196, intron 1 of 3)	8	129628691	129680049	51359	2	137196	ENST00000647094.1	2800	ENSG00000229140	CCDC26	CCDC26 long non-coding RNA	-4.55295
chr19:5680376-5680876	chr19	5680376	5680876	*	501	106.332	-0.408406	0.100537	-4.06226	4.85992e-05	0.0103287	Promoter	19	5678422	5680516	2095	2	125988	ENST00000309324.9	0	ENSG00000174917	MICOS13	mitochondrial contact site and cristae organizing system subunit 13	-4.57283
chr19:15419026-15419526	chr19	15419026	15419526	*	501	143.619	-0.332147	0.0816983	-4.06554	4.79224e-05	0.0102592	Promoter	19	15380050	15419026	38977	2	26993	ENST00000595465.6	0	ENSG00000011243	AKAP8L	A-kinase anchoring protein 8 like	-4.57958
chr19:18636538-18637038	chr19	18636538	18637038	*	501	184.897	-0.325912	0.0801519	-4.06618	4.77906e-05	0.0102592	Promoter	19	18637025	18667626	30602	1	55295	ENST00000595182.5	0	ENSG00000167487	KLHL26	kelch like family member 26	-4.57958
chr7:1459385-1459885	chr7	1459385	1459885	*	501	220.315	-0.31043	0.0762437	-4.07155	4.67009e-05	0.0101459	Promoter	7	1434359	1459470	25112	2	79778	ENST00000297508.8	0	ENSG00000164877	MICALL2	MICAL like 2	-4.59069
chr14:105491516-105492016	chr14	105491516	105492016	*	501	58.0107	-0.589422	0.144121	-4.08976	4.31819e-05	0.00952242	5' UTR	14	105491394	105498946	7553	1	283643	ENST00000450383.1	122	ENSG00000185347	TEDC1	tubulin epsilon and delta complex 1	-4.65411
chr2:109213636-109214136	chr2	109213636	109214136	*	501	63.0108	-0.748407	0.182614	-4.0983	4.16191e-05	0.00924733	Intron (ENST00000309415.8/344558, intron 1 of 9)	2	109141490	109141588	99	2	100422863	ENST00000582152.1	-72048	ENSG00000264934	MIR4265	microRNA 4265	-4.68342
chr9:129488442-129488942	chr9	129488442	129488942	*	501	112.729	-0.632775	0.153672	-4.11769	3.82685e-05	0.00876858	Promoter	9	129488545	129504456	15912	1	124900275	ENST00000444184.6	0	ENSG00000204054	LOC124900275	extensin-like	-4.73658
chr1:59507001-59507501	chr1	59507001	59507501	*	501	36.1904	-0.699414	0.168735	-4.14504	3.39749e-05	0.00803588	Intron (ENST00000634606.1/55277, intron 5 of 16)	1	59512316	59660423	148108	1	55277	ENST00000485720.1	-4815	ENSG00000172456	FGGY	FGGY carbohydrate kinase domain containing	-4.82384
chr22:23145124-23145624	chr22	23145124	23145624	*	501	61.7446	-0.674088	0.162302	-4.1533	3.27721e-05	0.00781441	Promoter	22	23145366	23161564	16199	1	9609	ENST00000341989.9	0	ENSG00000100228	RAB36	RAB36, member RAS oncogene family	-4.85179
chr16:4957989-4958489	chr16	4957989	4958489	*	501	111.235	-0.546235	0.131362	-4.15824	3.20711e-05	0.00777366	Promoter	16	4958330	5019157	60828	1	9717	ENST00000251170.12	0	ENSG00000103184	SEC14L5	SEC14 like lipid binding 5	-4.85701
chr10:87095365-87095865	chr10	87095365	87095865	*	501	46.2663	-0.6348	0.152369	-4.1662	3.09715e-05	0.0076333	Intron (ENST00000437629.6/54537, intron 1 of 2)	10	87095206	87191465	96260	1	54537	ENST00000298786.5	159	ENSG00000122376	SHLD2	shieldin complex subunit 2	-4.87523
chr4:9152854-9153354	chr4	9152854	9153354	*	501	127.63	-0.431748	0.103616	-4.16682	3.08872e-05	0.0076333	Exon (ENST00000509817.1/ENST00000509817.1, exon 1 of 8)	4	9129944	9152275	22332	2	105369250	ENST00000668176.1	-579	NA	LOC105369250	uncharacterized LOC105369250	-4.87523
chr15:40044989-40045489	chr15	40044989	40045489	*	501	44.4776	-0.815123	0.19489	-4.18248	2.88344e-05	0.00723419	Intron (ENST00000559012.2/100131089, intron 1 of 6)	15	40039349	40057000	17652	1	100131089	ENST00000560341.2	5640	ENSG00000248508	SRP14-DT	SRP14 divergent transcript	-4.92894
chr19:2625363-2625863	chr19	2625363	2625863	*	501	32.5639	-0.901876	0.214924	-4.19625	2.71368e-05	0.00698153	Intron (ENST00000382159.8/2788, intron 2 of 4)	19	2630715	2630793	79	1	102465838	ENST00000618087.1	-4852	ENSG00000277904	MIR7850	microRNA 7850	-4.96449
chr11:117907143-117907643	chr11	117907143	117907643	*	501	62.5023	-0.569896	0.135718	-4.19912	2.6795e-05	0.00696838	3' UTR	11	117900643	117929381	28739	2	84000	ENST00000528626.5	21738	ENSG00000137747	TMPRSS13	transmembrane serine protease 13	-4.96637
chr19:10835551-10836051	chr19	10835551	10836051	*	501	98.264	-0.494641	0.117709	-4.20223	2.64295e-05	0.00696838	Promoter	19	10832985	10835632	2648	2	11018	ENST00000588289.1	0	ENSG00000099203	TMED1	transmembrane p24 trafficking protein 1	-4.96637
chr11:57499471-57499971	chr11	57499471	57499971	*	501	29.5933	-0.907078	0.215721	-4.20488	2.61225e-05	0.00696497	Promoter	11	57491303	57499677	8375	2	8501	ENST00000533515.5	0	ENSG00000149150	SLC43A1	solute carrier family 43 member 1	-4.96686
chr19:8592373-8592873	chr19	8592373	8592873	*	501	41.4978	-0.890476	0.211671	-4.20688	2.58915e-05	0.00696497	Promoter	19	8586656	8592216	5561	2	81794	ENST00000593826.1	-157	ENSG00000142303	ADAMTS10	ADAM metallopeptidase with thrombospondin type 1 motif 10	-4.96686
chr1:3901172-3901672	chr1	3901172	3901672	*	501	80.5142	-0.544744	0.128809	-4.22908	2.34651e-05	0.00660155	Intron (ENST00000667408.2/100133612, intron 1 of 1)	1	3900437	3906036	5600	1	100133612	ENST00000693306.1	735	ENSG00000236423	LINC01134	long intergenic non-protein coding RNA 1134	-5.02045
chr17:74545871-74546371	chr17	74545871	74546371	*	501	42.7739	-0.634828	0.150341	-4.22259	2.41511e-05	0.00660155	Promoter	17	74541073	74546115	5043	2	10871	ENST00000330793.2	0	ENSG00000167850	CD300C	CD300c molecule	-5.02045
chr19:50329037-50329537	chr19	50329037	50329537	*	501	245.783	-0.356346	0.0843817	-4.22302	2.41047e-05	0.00660155	Promoter	19	50311937	50329246	17310	2	3748	ENST00000376959.6	0	ENSG00000131398	KCNC3	potassium voltage-gated channel subfamily C member 3	-5.02045
chr7:102064618-102065118	chr7	102064618	102065118	*	501	71.4275	-0.573418	0.135845	-4.22112	2.43093e-05	0.00660155	Intron (ENST00000437600.9/1523, intron 3 of 22)	7	102097478	102125778	28301	1	1523	ENST00000465461.7	-32360	ENSG00000257923	CUX1	cut like homeobox 1	-5.02045
chr5:95027290-95027790	chr5	95027290	95027790	*	501	17.1668	-1.23973	0.292715	-4.23528	2.28262e-05	0.00656343	Intron (ENST00000515393.6/79772, intron 1 of 22)	5	94912858	95017487	104630	2	79772	ENST00000507214.5	-9803	ENSG00000175471	MCTP1	multiple C2 and transmembrane domain containing 1	-5.02624
chr11:13668210-13668710	chr11	13668210	13668710	*	501	191.169	-0.359861	0.084901	-4.2386	2.2492e-05	0.00655993	Promoter	11	13668668	13732346	63679	1	84188	ENST00000354817.8	0	ENSG00000197601	FAR1	fatty acyl-CoA reductase 1	-5.02678
chr16:5097960-5098460	chr16	5097960	5098460	*	501	150.808	-0.41578	0.0981164	-4.23762	2.25904e-05	0.00655993	Promoter	16	5084284	5097795	13512	2	196483	ENST00000427587.9	-165	ENSG00000118894	EEF2KMT	eukaryotic elongation factor 2 lysine methyltransferase	-5.02678
chr17:82216594-82217094	chr17	82216594	82217094	*	501	85.467	-0.468259	0.110349	-4.24343	2.20127e-05	0.00652133	Exon (ENST00000581303.1/ENST00000581303.1, exon 2 of 2)	17	82217934	82240086	22153	1	9123	ENST00000580098.6	-840	ENSG00000141526	SLC16A3	solute carrier family 16 member 3	-5.03268
chr11:4058049-4058549	chr11	4058049	4058549	*	501	58.4826	-0.633386	0.148986	-4.25131	2.1252e-05	0.00636019	Promoter	11	4058749	4092126	33378	1	6786	ENST00000533977.5	-200	ENSG00000167323	STIM1	stromal interaction molecule 1	-5.0577
chr16:88452896-88453396	chr16	88452896	88453396	*	501	167.439	-0.349013	0.0819792	-4.25733	2.06881e-05	0.00632043	Promoter	16	88453280	88537031	83752	1	161882	ENST00000319555.8	0	ENSG00000179588	ZFPM1	zinc finger protein, FOG family member 1	-5.06397
chr1:11272804-11273304	chr1	11272804	11273304	*	501	147.269	-0.386552	0.0899785	-4.29605	1.73869e-05	0.00571529	Promoter	1	11273198	11288434	15237	1	29914	ENST00000376810.6	0	ENSG00000120942	UBIAD1	UbiA prenyltransferase domain containing 1	-5.16461
chr3:194769028-194769528	chr3	194769028	194769528	*	501	99.8233	-0.570793	0.132832	-4.29709	1.73054e-05	0.00571529	Promoter	3	194769391	194780053	10663	1	105374292	ENST00000671408.1	0	NA	LOC105374292	uncharacterized LOC105374292	-5.16461
chr21:42227968-42228468	chr21	42227968	42228468	*	501	112.485	-0.510622	0.118532	-4.30788	1.64829e-05	0.00558362	Intron (ENST00000398457.6/9619, intron 3 of 15)	21	42219821	42297244	77424	1	9619	ENST00000343687.7	8147	ENSG00000160179	ABCG1	ATP binding cassette subfamily G member 1	-5.18792
chr19:18428820-18429320	chr19	18428820	18429320	*	501	57.9155	-0.684502	0.158274	-4.3248	1.52668e-05	0.00526778	Intron (ENST00000597724.6/170463, intron 4 of 8)	19	18431645	18433100	1456	1	170463	ENST00000600244.5	-2325	ENSG00000130511	SSBP4	single stranded DNA binding protein 4	-5.24615
chr16:72093475-72093975	chr16	72093475	72093975	*	501	105.863	-0.445751	0.102762	-4.33771	1.43974e-05	0.00513812	Promoter	16	72044289	72093557	49269	2	54957	ENST00000562153.5	0	ENSG00000140830	TXNL4B	thioredoxin like 4B	-5.27107
chr5:68215443-68215943	chr5	68215443	68215943	*	501	100.527	-0.46824	0.10701	-4.37568	1.21054e-05	0.0044508	Promoter	5	68215740	68275497	59758	1	5295	ENST00000517412.2	0	ENSG00000145675	PIK3R1	phosphoinositide-3-kinase regulatory subunit 1	-5.41467
chr10:73811682-73812182	chr10	73811682	73812182	*	501	155.707	-0.396007	0.0898895	-4.40549	1.05547e-05	0.00403902	Promoter	10	73810684	73811798	1115	2	8509	ENST00000398701.2	0	ENSG00000166507	NDST2	N-deacetylase and N-sulfotransferase 2	-5.51175
chr19:2096513-2097013	chr19	2096513	2097013	*	501	260.731	-0.347541	0.0785915	-4.42212	9.77362e-06	0.00382201	Promoter	19	2096859	2099584	2726	1	113177	ENST00000497445.5	0	ENSG00000099840	IZUMO4	IZUMO family member 4	-5.56698
chr2:219279074-219279574	chr2	219279074	219279574	*	501	157.906	-0.381126	0.0855455	-4.45524	8.38004e-06	0.00341359	Promoter	2	219279342	219284696	5355	1	3300	ENST00000425450.5	0	ENSG00000135924	DNAJB2	DnaJ heat shock protein family (Hsp40) member B2	-5.67999
chr9:136644896-136645396	chr9	136644896	136645396	*	501	70.6234	-0.643645	0.144202	-4.46349	8.0634e-06	0.00333086	Distal Intergenic	9	136658856	136672678	13823	1	51162	ENST00000371699.5	-13460	ENSG00000172889	EGFL7	EGF like domain multiple 7	-5.70452
chr11:18394237-18394737	chr11	18394237	18394737	*	501	67.9301	-0.567887	0.126946	-4.47346	7.69633e-06	0.00322465	Promoter	11	18394560	18402891	8332	1	3939	ENST00000543445.5	0	ENSG00000134333	LDHA	lactate dehydrogenase A	-5.73693
chr17:28576714-28577214	chr17	28576714	28577214	*	501	79.3635	-0.54856	0.122276	-4.48623	7.24954e-06	0.00312679	Promoter	17	28573115	28576885	3771	2	230	ENST00000395319.7	0	ENSG00000109107	ALDOC	aldolase, fructose-bisphosphate C	-5.76775
chr9:93134077-93134577	chr9	93134077	93134577	*	501	68.6697	-0.727621	0.162127	-4.48796	7.19086e-06	0.00312679	Promoter	9	93121897	93134219	12323	2	4814	ENST00000461162.5	0	ENSG00000131669	NINJ1	ninjurin 1	-5.76775
chr19:39341873-39342373	chr19	39341873	39342373	*	501	258.004	-0.306951	0.0683028	-4.49397	6.99061e-06	0.00310648	Promoter	19	39328362	39342372	14011	2	9535	ENST00000600322.5	0	ENSG00000130755	GMFG	glia maturation factor gamma	-5.77427
chr12:53441311-53441811	chr12	53441311	53441811	*	501	124.556	-0.386139	0.0857727	-4.50188	6.73549e-06	0.00303916	Promoter	12	53441678	53446094	4417	1	54458	ENST00000549924.5	0	ENSG00000205352	PRR13	proline rich 13	-5.79617
chr11:67078219-67078719	chr11	67078219	67078719	*	501	49.421	-0.792471	0.175031	-4.5276	5.96584e-06	0.00283557	Distal Intergenic	11	67056889	67071691	14803	1	29984	ENST00000532559.1	21330	ENSG00000173156	RHOD	ras homolog family member D	-5.86551
chr3:132722313-132722813	chr3	132722313	132722813	*	501	255.506	-0.350554	0.0773043	-4.53473	5.76782e-06	0.00281941	Promoter	3	132722342	132874223	151882	1	348808	ENST00000504440.1	0	ENSG00000248724	NPHP3-AS1	NPHP3 antisense RNA 1	-5.87123
chr10:124035846-124036346	chr10	124035846	124036346	*	501	81.0877	-0.561956	0.123623	-4.54574	5.47429e-06	0.0027682	Intron (ENST00000346248.7/51363, intron 5 of 7)	10	124021082	124038619	17538	2	51363	ENST00000476765.1	2273	ENSG00000182022	CHST15	carbohydrate sulfotransferase 15	-5.88956
chr9:120868719-120869219	chr9	120868719	120869219	*	501	206.624	-0.353413	0.0768972	-4.59592	4.30847e-06	0.00238421	Promoter	9	120861988	120868838	6851	2	26147	ENST00000453868.5	0	ENSG00000119403	PHF19	PHD finger protein 19	-6.03889
chr19:18522070-18522570	chr19	18522070	18522570	*	501	289.759	-0.357378	0.0776008	-4.60533	4.11806e-06	0.00236821	Promoter	19	18442663	18522070	79408	2	8178	ENST00000262809.9	0	ENSG00000105656	ELL	elongation factor for RNA polymerase II	-6.04562
chr7:73587643-73588143	chr7	73587643	73588143	*	501	136.032	-0.481757	0.103068	-4.67418	2.95132e-06	0.00180332	Distal Intergenic	7	73573343	73578791	5449	2	26608	ENST00000479892.5	-8852	ENSG00000106638	TBL2	transducin beta like 2	-6.31813
chr3:9731094-9731594	chr3	9731094	9731594	*	501	146.348	-0.396901	0.0846862	-4.68673	2.77599e-06	0.00175615	Promoter	3	9731729	9747873	16145	1	7862	ENST00000433861.6	-135	ENSG00000156983	BRPF1	bromodomain and PHD finger containing 1	-6.34463
chr7:65980750-65981250	chr7	65980750	65981250	*	501	84.3625	-0.570103	0.121527	-4.69115	2.71669e-06	0.00175615	Promoter	7	65979478	65980829	1352	2	2990	ENST00000478118.1	0	ENSG00000169919	GUSB	glucuronidase beta	-6.34463
chr8:123274443-123274943	chr8	123274443	123274943	*	501	119.257	-0.444137	0.094799	-4.68505	2.79898e-06	0.00175615	Promoter	8	123255535	123274484	18950	2	11244	ENST00000522595.5	0	ENSG00000165156	ZHX1	zinc fingers and homeoboxes 1	-6.34463
chr19:703855-704355	chr19	703855	704355	*	501	230.314	-0.444021	0.0929637	-4.77629	1.7856e-06	0.0012768	Distal Intergenic	19	708935	748329	39395	1	5064	ENST00000338448.10	-4580	ENSG00000099864	PALM	paralemmin	-6.6634
chr3:75434967-75435467	chr3	75434967	75435467	*	501	113.98	-0.67613	0.141701	-4.77152	1.82841e-06	0.0012768	Promoter	3	75425276	75434969	9694	2	692099	ENST00000491583.1	0	ENSG00000291223	FAM86DP	family with sequence similarity 86 member D, pseudogene	-6.6634
chr3:50235733-50236233	chr3	50235733	50236233	*	501	218.81	-0.41568	0.0861301	-4.82619	1.39169e-06	0.00102042	Promoter	3	50236204	50259354	23151	1	2771	ENST00000441156.5	0	ENSG00000114353	GNAI2	G protein subunit alpha i2	-6.88754
chr3:130111322-130111822	chr3	130111322	130111822	*	501	170.926	-0.393304	0.0813121	-4.83697	1.31833e-06	0.000991419	Promoter	3	130099006	130111427	12422	2	729375	ENST00000688071.1	0	ENSG00000291081	FAM86HP	family with sequence similarity 86, member A pseudogene	-6.91637
chr2:100562648-100563148	chr2	100562648	100563148	*	501	93.7003	-0.478657	0.0984807	-4.86042	1.17137e-06	0.000904083	Promoter	2	100562993	100576739	13747	1	79031	ENST00000264254.11	0	ENSG00000115539	PDCL3	phosducin like 3	-7.00859
chr19:40465608-40466108	chr19	40465608	40466108	*	501	185.054	-0.407677	0.0828772	-4.91905	8.69671e-07	0.00072876	Promoter	19	40447765	40465764	18000	2	645	ENST00000643519.1	0	ENSG00000090013	BLVRB	biliverdin reductase B	-7.22417
chr14:104752455-104752955	chr14	104752455	104752955	*	501	220.105	-0.406814	0.0822435	-4.94646	7.55741e-07	0.000651915	Promoter	14	104753147	104757479	4333	1	10572	ENST00000535554.4	-192	ENSG00000184990	SIVA1	SIVA1 apoptosis inducing factor	-7.3356
chr22:50507700-50508200	chr22	50507700	50508200	*	501	273.993	-0.392086	0.0780437	-5.02393	5.06259e-07	0.000464002	Promoter	22	50502949	50507702	4754	2	91289	ENST00000474879.7	0	ENSG00000100258	LMF2	lipase maturation factor 2	-7.67562
chr18:12947602-12948102	chr18	12947602	12948102	*	501	223.014	-0.381796	0.0753471	-5.06716	4.03791e-07	0.00039476	Promoter	18	12947995	12987536	39542	1	81929	ENST00000262124.15	0	ENSG00000085415	SEH1L	SEH1 like nucleoporin	-7.83723
chr1:25022252-25022752	chr1	25022252	25022752	*	501	123.099	-0.630233	0.12309	-5.12009	3.05389e-07	0.000384429	Distal Intergenic	1	25023503	25023586	84	1	100616365	ENST00000580572.1	-751	ENSG00000264371	MIR4425	microRNA 4425	-7.86375
chr16:89171314-89171814	chr16	89171314	89171814	*	501	111.31	-0.556528	0.108817	-5.11434	3.14835e-07	0.000384429	Promoter	16	89171748	89195492	23745	1	1013	ENST00000289746.3	0	ENSG00000129910	CDH15	cadherin 15	-7.86375
chr22:22928594-22929094	chr22	22928594	22929094	*	501	145.447	-0.558465	0.109735	-5.0892	3.59586e-07	0.000384429	Distal Intergenic	22	22887829	22895825	7997	1	100423062	ENST00000531372.1	40765	ENSG00000254709	IGLL5	immunoglobulin lambda like polypeptide 5	-7.86375
chr22:37696652-37697152	chr22	37696652	37697152	*	501	76.8201	-0.61073	0.120254	-5.07865	3.80117e-07	0.000384429	Promoter	22	37697048	37776556	79509	1	11078	ENST00000644935.1	0	ENSG00000100106	TRIOBP	TRIO and F-actin binding protein	-7.86375
chr6:81753161-81753661	chr6	81753161	81753661	*	501	95.5935	-0.652546	0.128269	-5.08732	3.63166e-07	0.000384429	Distal Intergenic	6	81745730	81752774	7045	2	55603	ENST00000369756.3	-387	ENSG00000112773	TENT5A	terminal nucleotidyltransferase 5A	-7.86375
chr8:11456584-11457084	chr8	11456584	11457084	*	501	208.86	-0.42727	0.083352	-5.12609	2.95821e-07	0.000384429	Intron (ENST00000284486.9/83648, intron 1 of 2)	8	11444577	11466735	22159	2	83648	ENST00000528111.1	9651	ENSG00000154319	FAM167A	family with sequence similarity 167 member A	-7.86375
chr8:143829194-143829694	chr8	143829194	143829694	*	501	127.74	-0.512091	0.0963548	-5.31463	1.06872e-07	0.000164971	Promoter	8	143816403	143829237	12835	2	22827	ENST00000703846.1	0	ENSG00000179950	PUF60	poly(U) binding splicing factor 60	-8.70974
chr1:30718066-30718566	chr1	30718066	30718566	*	501	277.578	-0.419581	0.078359	-5.3546	8.57461e-08	0.000139714	Promoter	1	30718504	30726744	8241	1	100129196	ENST00000414532.6	0	ENSG00000186056	MATN1-AS1	MATN1 antisense RNA 1	-8.87591
chr2:676668-677168	chr2	676668	677168	*	501	285.278	-0.409209	0.0760097	-5.38363	7.2997e-08	0.000128806	Promoter	2	669423	676704	7282	2	129787	ENST00000405941.3	0	ENSG00000151353	TMEM18	transmembrane protein 18	-8.9572
chr16:2905400-2905900	chr16	2905400	2905900	*	501	247.907	-0.415989	0.0767847	-5.41761	6.04014e-08	0.000118101	Exon (ENST00000692441.2/ENST00000692441.2, exon 1 of 1)	16	2911931	2951208	39278	1	84256	ENST00000253928.14	-6031	ENSG00000059122	FLYWCH1	FLYWCH-type zinc finger 1	-9.04397
chr16:22190383-22190883	chr16	22190383	22190883	*	501	282.371	-0.411457	0.0754411	-5.45401	4.92464e-08	0.000111104	3' UTR	16	22206278	22288738	82461	1	29904	ENST00000263026.10	-15395	ENSG00000103319	EEF2K	eukaryotic elongation factor 2 kinase	-9.10505
chr13:110914921-110915421	chr13	110914921	110915421	*	501	189.938	-0.413574	0.0746443	-5.5406	3.01434e-08	7.3673e-05	Promoter	13	110892692	110915006	22315	2	55608	ENST00000310847.8	0	ENSG00000088448	ANKRD10	ankyrin repeat domain 10	-9.51587
chr9:136790914-136791414	chr9	136790914	136791414	*	501	266.674	-0.399911	0.0720073	-5.55376	2.79597e-08	7.3673e-05	Promoter	9	136791344	136793317	1974	1	85014	ENST00000290079.9	0	ENSG00000244187	TMEM141	transmembrane protein 141	-9.51587
chr2:64750830-64751330	chr2	64750830	64751330	*	501	240.099	-0.405406	0.0707226	-5.73234	9.90537e-09	3.22794e-05	Promoter	2	64636533	64751005	114473	2	9792	ENST00000476805.2	0	ENSG00000179833	SERTAD2	SERTA domain containing 2	-10.3411
chr10:132537261-132537761	chr10	132537261	132537761	*	501	315.502	-0.410625	0.0676424	-6.07053	1.27492e-09	8.69489e-06	Promoter	10	132537787	132783480	245694	1	3632	ENST00000368594.8	-26	ENSG00000068383	INPP5A	inositol polyphosphate-5-phosphatase A	-11.6528
chr2:214809640-214810140	chr2	214809640	214810140	*	501	235.272	-0.537307	0.0888657	-6.04628	1.4823e-09	8.69489e-06	Promoter	2	214728553	214809642	81090	2	580	ENST00000617164.5	0	ENSG00000138376	BARD1	BRCA1 associated RING domain 1	-11.6528
chr8:102239029-102239529	chr8	102239029	102239529	*	501	212.195	-0.459644	0.0734428	-6.25853	3.88625e-10	3.79933e-06	Promoter	8	102239386	102253750	14365	1	101927221	ENST00000520820.3	0	NA	UBR5-DT	UBR5 divergent transcript	-12.4807
chr22:42500217-42500717	chr22	42500217	42500717	*	501	99.1253	-0.779186	0.123179	-6.32566	2.52148e-10	3.69762e-06	Promoter	22	42500553	42512562	12010	1	94009	ENST00000359906.7	0	ENSG00000293485	SERHL	serine hydrolase like (pseudogene)	-12.5078

### Sheet: M3_up_HOMER
Motif Name	Consensus	P-value	Log P-value	q-value (Benjamini)	# of Target Sequences with Motif(of 234)	% of Target Sequences with Motif	# of Background Sequences with Motif(of 40915)	% of Background Sequences with Motif
CEBP(bZIP)/ThioMac-CEBPb-ChIP-Seq(GSE21512)/Homer	ATTGCGCAAC	1e-06	-14.81	0.0002	74	0.3162	7381.1	0.1804
NRF(NRF)/Promoter/Homer	STGCGCATGCGC	1e-06	-13.9	0.0002	34	0.1453	2379.1	0.0581
HLF(bZIP)/HSC-HLF.Flag-ChIP-Seq(GSE69817)/Homer	RTTATGYAAB	1e-05	-12.06	0.0009	67	0.2863	6921.3	0.1691
NRF1(NRF)/MCF7-NRF1-ChIP-Seq(Unpublished)/Homer	CTGCGCATGCGC	0.0001	-11.04	0.0019	32	0.1368	2482.3	0.0607
CEBP:AP1(bZIP)/ThioMac-CEBPb-ChIP-Seq(GSE21512)/Homer	DRTGTTGCAA	0.0001	-9.623	0.0062	58	0.2479	6152.5	0.1504
Atf4(bZIP)/MEF-Atf4-ChIP-Seq(GSE35681)/Homer	MTGATGCAAT	0.0001	-9.373	0.0067	35	0.1496	3085.1	0.0754
NFIL3(bZIP)/HepG2-NFIL3-ChIP-Seq(Encode)/Homer	VTTACGTAAYNNNNN	0.001	-8.933	0.0089	59	0.2521	6452.7	0.1577
Pdx1(Homeobox)/Islet-Pdx1-ChIP-Seq(SRA008281)/Homer	YCATYAATCA	0.001	-7.971	0.0204	31	0.1325	2802.8	0.0685
HIF-1a(bHLH)/MCF7-HIF1a-ChIP-Seq(GSE28352)/Homer	TACGTGCV	0.01	-6.843	0.056	17	0.0726	1261.2	0.0308
CRE(bZIP)/Promoter/Homer	CSGTGACGTCAC	0.01	-6.603	0.064	22	0.094	1887	0.0461
Chop(bZIP)/MEF-Chop-ChIP-Seq(GSE35681)/Homer	ATTGCATCAT	0.01	-6.02	0.1042	23	0.0983	2107	0.0515
Atf7(bZIP)/3T3L1-Atf7-ChIP-Seq(GSE56872)/Homer	NGRTGACGTCAY	0.01	-5.917	0.1059	29	0.1239	2915.2	0.0712
Fli1(ETS)/CD8-FLI-ChIP-Seq(GSE20898)/Homer	NRYTTCCGGH	0.01	-5.868	0.1059	85	0.3632	11383.8	0.2782
IRF:BATF(IRF:bZIP)/pDC-Irf8-ChIP-Seq(GSE66899)/Homer	CTTTCANTATGACTV	0.01	-5.823	0.1059	12	0.0513	819	0.02
Atf1(bZIP)/K562-ATF1-ChIP-Seq(GSE31477)/Homer	GATGACGTCA	0.01	-5.69	0.1064	39	0.1667	4363.2	0.1066
Elk4(ETS)/Hela-Elk4-ChIP-Seq(GSE31477)/Homer	NRYTTCCGGY	0.01	-4.839	0.2336	50	0.2137	6245.7	0.1526
Elk1(ETS)/Hela-Elk1-ChIP-Seq(GSE31477)/Homer	HACTTCCGGY	0.01	-4.82	0.2336	51	0.2179	6404.9	0.1565
NFAT:AP1(RHD,bZIP)/Jurkat-NFATC1-ChIP-Seq(Jolma_et_al.)/Homer	SARTGGAAAAWRTGAGTCAB	0.01	-4.73	0.2336	10	0.0427	716	0.0175
Atf2(bZIP)/3T3L1-Atf2-ChIP-Seq(GSE56872)/Homer	NRRTGACGTCAT	0.01	-4.687	0.2336	21	0.0897	2089.8	0.0511
YY1(Zf)/Promoter/Homer	CAAGATGGCGGC	0.01	-4.676	0.2336	10	0.0427	722.6	0.0177
HIF-1b(HLH)/T47D-HIF1b-ChIP-Seq(GSE59937)/Homer	RTACGTGC	0.01	-4.674	0.2336	42	0.1795	5089.4	0.1244
Nkx6.1(Homeobox)/Islet-Nkx6.1-ChIP-Seq(GSE40975)/Homer	GKTAATGR	0.1	-4.418	0.2588	68	0.2906	9223.5	0.2254
Hoxc6(Homeobox)/EB-Hoxc6.iFlag-ChIP-Seq(GSE142377)/Homer	CMATYAATCW	0.1	-4.205	0.3063	65	0.2778	8832.6	0.2158
HIF2a(bHLH)/785_O-HIF2a-ChIP-Seq(GSE34871)/Homer	GCACGTACCC	0.1	-4.134	0.315	16	0.0684	1534.4	0.0375
c-Jun-CRE(bZIP)/K562-cJun-ChIP-Seq(GSE31477)/Homer	ATGACGTCATCY	0.1	-4.081	0.319	18	0.0769	1809.6	0.0442
NFkB-p65-Rel(RHD)/ThioMac-LPS-Expression(GSE23622)/Homer	GGAAATTCCC	0.1	-3.955	0.3479	6	0.0256	364.7	0.0089
Arnt:Ahr(bHLH)/MCF7-Arnt-ChIP-Seq(Lo_et_al.)/Homer	TBGCACGCAA	0.1	-3.873	0.3634	25	0.1068	2829.1	0.0691
AMYB(HTH)/Testes-AMYB-ChIP-Seq(GSE44588)/Homer	TGGCAGTTGG	0.1	-3.82	0.3697	46	0.1966	5992.9	0.1465
PBX2(Homeobox)/K562-PBX2-ChIP-Seq(Encode)/Homer	RTGATTKATRGN	0.1	-3.671	0.4142	22	0.094	2454.1	0.06
Hoxd10(Homeobox)/ChickenMSG-Hoxd10.Flag-ChIP-Seq(GSE86088)/Homer	GGCMATGAAA	0.1	-3.63	0.4172	36	0.1538	4527.7	0.1106
NFkB-p50,p52(RHD)/Monocyte-p50-ChIP-Chip(Schreiber_et_al.)/Homer	GGGGGAATCCCC	0.1	-3.628	0.4172	7	0.0299	502.5	0.0123
bHLHE41(bHLH)/proB-Bhlhe41-ChIP-Seq(GSE93764)/Homer	KCACGTGMCN	0.1	-3.543	0.4268	43	0.1838	5633.3	0.1377
Etv2(ETS)/ES-ER71-ChIP-Seq(GSE59402)/Homer	NNAYTTCCTGHN	0.1	-3.533	0.4268	66	0.2821	9295.4	0.2272
Six1(Homeobox)/Myoblast-Six1-ChIP-Chip(GSE20150)/Homer	GKVTCADRTTWC	0.1	-3.526	0.4268	10	0.0427	870.3	0.0213
Hnf6b(Homeobox)/LNCaP-Hnf6b-ChIP-Seq(GSE106305)/Homer	TATTGAYY	0.1	-3.5	0.4268	20	0.0855	2214.4	0.0541
CREB5(bZIP)/LNCaP-CREB5.V5-ChIP-Seq(GSE137775)/Homer	VVATGACGTCAT	0.1	-3.403	0.4363	22	0.094	2524.6	0.0617
Gfi1b(Zf)/HPC7-Gfi1b-ChIP-Seq(GSE22178)/Homer	MAATCACTGC	0.1	-3.395	0.4363	19	0.0812	2099.3	0.0513
EWS:ERG-fusion(ETS)/CADO_ES1-EWS:ERG-ChIP-Seq(SRA014231)/Homer	ATTTCCTGTN	0.1	-3.374	0.4363	48	0.2051	6484	0.1585
Sox15(HMG)/CPA-Sox15-ChIP-Seq(GSE62909)/Homer	RAACAATGGN	0.1	-3.356	0.4363	26	0.1111	3120.8	0.0763
Srebp1a(bHLH)/HepG2-Srebp1a-ChIP-Seq(GSE31477)/Homer	RTCACSCCAY	0.1	-3.345	0.4363	7	0.0299	534.2	0.0131
SpiB(ETS)/OCILY3-SPIB-ChIP-Seq(GSE56857)/Homer	AAAGRGGAAGTG	0.1	-3.323	0.4363	40	0.1709	5253.4	0.1284
DLX5(Homeobox)/BasalGanglia-Dlx5-ChIP-seq(GSE124936)/Homer	SSTAATTA	0.1	-3.225	0.4466	24	0.1026	2865.1	0.07
DLX1(Homeobox)/BasalGanglia-Dlx1-ChIP-seq(GSE124936)/Homer	NSNNTAATTA	0.1	-3.222	0.4466	36	0.1538	4674.6	0.1142
TFE3(bHLH)/MEF-TFE3-ChIP-Seq(GSE75757)/Homer	GTCACGTGACYV	0.1	-2.987	0.5411	8	0.0342	702.9	0.0172
NFAT(RHD)/Jurkat-NFATC1-ChIP-Seq(Jolma_et_al.)/Homer	ATTTTCCATT	0.1	-2.944	0.5526	24	0.1026	2952.9	0.0722
DLX2(Homeobox)/BasalGanglia-Dlx2-ChIP-seq(GSE124936)/Homer	NNNTAATTAS	0.1	-2.87	0.5819	40	0.1709	5440.6	0.133
EWS:FLI1-fusion(ETS)/SK_N_MC-EWS:FLI1-ChIP-Seq(SRA014231)/Homer	VACAGGAAAT	0.1	-2.829	0.593	37	0.1581	4986.3	0.1219
E2F6(E2F)/Hela-E2F6-ChIP-Seq(GSE31477)/Homer	GGCGGGAARN	0.1	-2.711	0.6533	26	0.1111	3332.8	0.0814
Lhx6/Neurons-Lhx6-ChIP-seq(GSE85704)/Homer	YCCTRATTAG	0.1	-2.699	0.6533	36	0.1538	4885.9	0.1194
Usf2(bHLH)/C2C12-Usf2-ChIP-Seq(GSE36030)/Homer	GTCACGTGGT	0.1	-2.695	0.6533	16	0.0684	1851.7	0.0453
Npas4(bHLH)/Neuron-Npas4-ChIP-Seq(GSE127793)/Homer	NHRTCACGACDN	0.1	-2.695	0.6533	26	0.1111	3338.5	0.0816
ETS1(ETS)/Jurkat-ETS1-ChIP-Seq(GSE17954)/Homer	ACAGGAAGTG	0.1	-2.681	0.6533	74	0.3162	11071.6	0.2706
E-box(bHLH)/Promoter/Homer	SSGGTCACGTGA	0.1	-2.653	0.6533	8	0.0342	755.6	0.0185
Pax7(Paired,Homeobox)/Myoblast-Pax7-ChIP-Seq(GSE25064)/Homer	TAATCAATTA	0.1	-2.647	0.6533	3	0.0128	166.4	0.0041
HOXA1(Homeobox)/mES-Hoxa1-ChIP-Seq(SRP084292)/Homer	TGATKGATGR	0.1	-2.641	0.6533	6	0.0256	504.9	0.0123
JunD(bZIP)/K562-JunD-ChIP-Seq/Homer	ATGACGTCATCN	0.1	-2.585	0.6533	9	0.0385	899.8	0.022
OCT:OCT-short(POU,Homeobox)/NPC-OCT6-ChIP-Seq(GSE43916)/Homer	ATGCATWATGCATRW	0.1	-2.554	0.6533	22	0.094	2781.4	0.068
OCT:OCT(POU,Homeobox)/NPC-OCT6-ChIP-Seq(GSE43916)/Homer	YATGCATATRCATRT	0.1	-2.552	0.6533	3	0.0128	173.6	0.0042
ETV4(ETS)/HepG2-ETV4-ChIP-Seq(ENCODE)/Homer	ACCGGAAGTG	0.1	-2.494	0.6607	70	0.2991	10519.4	0.2571
ELF1(ETS)/Jurkat-ELF1-ChIP-Seq(SRA014231)/Homer	AVCCGGAAGT	0.1	-2.491	0.6607	46	0.1966	6578.8	0.1608
MYRF(MYRF)/CFPAC1-MYRF-ChIP-Seq(GSE145627)/Homer	AGTGCCTGGCAC	0.1	-2.49	0.6607	11	0.047	1192.7	0.0291
COUP-TFII(NR)/Artia-Nr2f2-ChIP-Seq(GSE46497)/Homer	AGRGGTCA	0.1	-2.454	0.6607	37	0.1581	5153.2	0.1259
ZEB1(Zf)/PDAC-ZEB1-ChIP-Seq(GSE64557)/Homer	VCAGGTRDRY	0.1	-2.441	0.6607	22	0.094	2820	0.0689
GATA3(Zf),DR4/iTreg-Gata3-ChIP-Seq(GSE20898)/Homer	AGATGKDGAGATAAG	0.1	-2.399	0.67	3	0.0128	185.5	0.0045
NFkB-p65(RHD)/GM12787-p65-ChIP-Seq(GSE19485)/Homer	WGGGGATTTCCC	0.1	-2.368	0.6805	16	0.0684	1945	0.0475
Stat3(Stat)/mES-Stat3-ChIP-Seq(GSE11431)/Homer	CTTCCGGGAA	0.1	-2.359	0.6805	17	0.0726	2095.7	0.0512
Sox6(HMG)/Myotubes-Sox6-ChIP-Seq(GSE32627)/Homer	CCATTGTTNY	0.1	-2.356	0.6805	38	0.1624	5360.4	0.131
MITF(bHLH)/MastCells-MITF-ChIP-Seq(GSE48085)/Homer	RTCATGTGAC	0.1	-2.341	0.6805	31	0.1325	4255.7	0.104
HOXA2(Homeobox)/mES-Hoxa2-ChIP-Seq(Donaldson_et_al.)/Homer	GYCATCMATCAT	0.1	-2.339	0.6805	3	0.0128	190.4	0.0047
COUP-TFII(NR)/K562-NR2F1-ChIP-Seq(Encode)/Homer	GKBCARAGGTCA	0.1	-2.336	0.6805	29	0.1239	3943.9	0.0964
ELF5(ETS)/T47D-ELF5-ChIP-Seq(GSE30407)/Homer	ACVAGGAAGT	0.1	-2.329	0.6805	64	0.2735	9624.4	0.2352
ZNF341(Zf)/EBV-ZNF341-ChIP-Seq(GSE113194)/Homer	GGAACAGCCG	0.1	-2.307	0.6805	19	0.0812	2412.8	0.059
Hoxa10(Homeobox)/ChickenMSG-Hoxa10.Flag-ChIP-Seq(GSE86088)/Homer	GGYAATGAAA	1	-2.283	0.6805	20	0.0855	2572	0.0629
bZIP:IRF(bZIP,IRF)/Th17-BatF-ChIP-Seq(GSE39756)/Homer	NAGTTTCABTHTGACTNW	1	-2.22	0.6925	19	0.0812	2442	0.0597
NFkB2-p52(RHD)/U266-NFKB2-ChIP-seq(GSE230466)/Homer	VGGGRATTYCCC	1	-2.208	0.6925	13	0.0556	1549.6	0.0379
Rfx5(HTH)/GM12878-Rfx5-ChIP-Seq(GSE31477)/Homer	SCCTAGCAACAG	1	-2.201	0.6925	13	0.0556	1551.6	0.0379
E2F(E2F)/Hela-CellCycle-Expression/Homer	TTSGCGCGAAAA	1	-2.194	0.6925	5	0.0214	442.6	0.0108
TEAD4(TEA)/Tropoblast-Tead4-ChIP-Seq(GSE37350)/Homer	CCWGGAATGY	1	-2.088	0.7498	14	0.0598	1733	0.0423
USF1(bHLH)/GM12878-Usf1-ChIP-Seq(GSE32465)/Homer	SGTCACGTGR	1	-2.071	0.7532	19	0.0812	2496.6	0.061
HRE(HSF)/Striatum-HSF1-ChIP-Seq(GSE38000)/Homer	TTCTAGAABNTTCTA	1	-2.041	0.7667	5	0.0214	465.8	0.0114
EAR2(NR)/K562-NR2F6-ChIP-Seq(Encode)/Homer	NRBCARRGGTCA	1	-2.022	0.7715	25	0.1068	3451.2	0.0843
HOXA3(Homeobox)/mEmbryo-Hoxa3-ChIP-Seq(E-MTAB-8607)/Homer	ATGATTGATGGS	1	-1.986	0.79	4	0.0171	345.4	0.0084
Barx1(Homeobox)/Stomach-Barx1.3xFlag-ChIP-Seq(GSE69483)/Homer	AAACMATTAN	1	-1.946	0.8122	12	0.0513	1477.6	0.0361
ELF3(ETS)/PDAC-ELF3-ChIP-Seq(GSE64557)/Homer	ANCAGGAAGT	1	-1.946	0.8122	54	0.2308	8211	0.2007
Six2(Homeobox)/NephronProgenitor-Six2-ChIP-Seq(GSE39837)/Homer	GWAAYHTGAKMC	1	-1.935	0.8122	25	0.1068	3490.4	0.0853
Dlx3(Homeobox)/Kerainocytes-Dlx3-ChIP-Seq(GSE89884)/Homer	NDGTAATTAC	1	-1.929	0.8122	17	0.0726	2241.8	0.0548
E2A(bHLH),near_PU.1/Bcell-PU.1-ChIP-Seq(GSE21512)/Homer	NVCACCTGBN	1	-1.873	0.8333	20	0.0855	2729.4	0.0667
Tcfcp2l1(CP2)/mES-Tcfcp2l1-ChIP-Seq(GSE11431)/Homer	NRAACCRGTTYRAACCRGYT	1	-1.871	0.8333	4	0.0171	361.7	0.0088
HNF6(Homeobox)/Liver-Hnf6-ChIP-Seq(ERP000394)/Homer	NTATYGATCH	1	-1.839	0.8428	9	0.0385	1065	0.026
Elf4(ETS)/BMDM-Elf4-ChIP-Seq(GSE88699)/Homer	ACTTCCKGKT	1	-1.784	0.8807	76	0.3248	12031.7	0.294
Hoxa13(Homeobox)/ChickenMSG-Hoxa13.Flag-ChIP-Seq(GSE86088)/Homer	CYHATAAAAN	1	-1.769	0.8847	60	0.2564	9338.8	0.2282
Myf5(bHLH)/GM-Myf5-ChIP-Seq(GSE24852)/Homer	BAACAGCTGT	1	-1.766	0.8847	15	0.0641	1994	0.0487
PPARE(NR),DR1/3T3L1-Pparg-ChIP-Seq(GSE13511)/Homer	TGACCTTTGCCCCA	1	-1.761	0.8847	18	0.0769	2462.2	0.0602
ETS:RUNX(ETS,Runt)/Jurkat-RUNX1-ChIP-Seq(GSE17954)/Homer	RCAGGATGTGGT	1	-1.738	0.8847	8	0.0342	944.3	0.0231
Gata2(Zf)/K562-GATA2-ChIP-Seq(GSE18829)/Homer	BBCTTATCTS	1	-1.733	0.8847	12	0.0513	1544.4	0.0377
E2A(bHLH)/proBcell-E2A-ChIP-Seq(GSE21978)/Homer	DNRCAGCTGY	1	-1.71	0.8895	27	0.1154	3921.3	0.0958
E2F1(E2F)/Hela-E2F1-ChIP-Seq(GSE22478)/Homer	CWGGCGGGAA	1	-1.686	0.901	13	0.0556	1713.4	0.0419
Hoxc10(Homeobox)/EB-Hoxc10.iFlag-ChIP-Seq(GSE142377)/Homer	CMATAAATCA	1	-1.652	0.9235	26	0.1111	3790.7	0.0926
Sox17(HMG)/Endoderm-Sox17-ChIP-Seq(GSE61475)/Homer	CCATTGTTYB	1	-1.642	0.9235	16	0.0684	2197.6	0.0537
Esrrb(NR)/mES-Esrrb-ChIP-Seq(GSE11431)/Homer	KTGACCTTGA	1	-1.624	0.9306	12	0.0513	1581.9	0.0387
PPARa(NR),DR1/Liver-Ppara-ChIP-Seq(GSE47954)/Homer	VNAGGKCAAAGGTCA	1	-1.621	0.9306	19	0.0812	2681	0.0655
Stat3+il21(Stat)/CD4-Stat3-ChIP-Seq(GSE19198)/Homer	SVYTTCCNGGAARB	1	-1.603	0.9314	19	0.0812	2689.2	0.0657
Hoxa11(Homeobox)/ChickenMSG-Hoxa11.Flag-ChIP-Seq(GSE86088)/Homer	TTTTATGGCM	1	-1.592	0.9324	55	0.235	8631.1	0.2109
MyoG(bHLH)/C2C12-MyoG-ChIP-Seq(GSE36024)/Homer	AACAGCTG	1	-1.582	0.9328	22	0.094	3180.8	0.0777
RUNX2(Runt)/PCa-RUNX2-ChIP-Seq(GSE33889)/Homer	NWAACCACADNN	1	-1.574	0.9328	26	0.1111	3832.9	0.0937
ZNF91(Zf)/HEK-ZNF91.HA-ChIP-Seq(GSE162571)/Homer	RGCMGCCTYC	1	-1.532	0.9621	28	0.1197	4183	0.1022
Zac1(Zf)/Neuro2A-Plagl1-ChIP-Seq(GSE75942)/Homer	HAWGRGGCCM	1	-1.527	0.9621	58	0.2479	9189.8	0.2246
IRF1(IRF)/PBMC-IRF1-ChIP-Seq(GSE43036)/Homer	GAAAGTGAAAGT	1	-1.52	0.9621	15	0.0641	2090.7	0.0511
Sox10(HMG)/SciaticNerve-Sox3-ChIP-Seq(GSE35132)/Homer	CCWTTGTYYB	1	-1.518	0.9621	36	0.1538	5509.8	0.1346
RXR(NR),DR1/3T3L1-RXR-ChIP-Seq(GSE13511)/Homer	TAGGGCAAAGGTCA	1	-1.512	0.9621	21	0.0897	3054.7	0.0746
Rfx6(HTH)/Min6b1-Rfx6.HA-ChIP-Seq(GSE62844)/Homer	TGTTKCCTAGCAACM	1	-1.502	0.9621	26	0.1111	3872.6	0.0946
Tlx?(NR)/NPC-H3K4me1-ChIP-Seq(GSE16256)/Homer	CTGGCAGSCTGCCA	1	-1.487	0.9621	8	0.0342	1013.9	0.0248
AR-halfsite(NR)/LNCaP-AR-ChIP-Seq(GSE27824)/Homer	CCAGGAACAG	1	-1.478	0.9621	67	0.2863	10758.9	0.2629
E2F7(E2F)/Hela-E2F7-ChIP-Seq(GSE32673)/Homer	VDTTTCCCGCCA	1	-1.462	0.9621	7	0.0299	869.7	0.0213
PAX3:FKHR-fusion(Paired,Homeobox)/Rh4-PAX3:FKHR-ChIP-Seq(GSE19063)/Homer	ACCRTGACTAATTNN	1	-1.46	0.9621	5	0.0214	573.2	0.014
GATA3(Zf)/iTreg-Gata3-ChIP-Seq(GSE20898)/Homer	AGATAASR	1	-1.444	0.9621	27	0.1154	4070.5	0.0995
SOX1(HMG)/NPC-SOX1-ChIP-Seq(GSE138215)/Homer	CCATTGTTCB	1	-1.419	0.9758	44	0.188	6915.7	0.169
ERG(ETS)/VCaP-ERG-ChIP-Seq(GSE14097)/Homer	ACAGGAAGTG	1	-1.407	0.9798	80	0.3419	13047.7	0.3189
Zic2(Zf)/ESC-Zic2-ChIP-Seq(SRP197560)/Homer	CHCAGCRGGRGG	1	-1.401	0.9798	14	0.0598	1982.7	0.0485
Hoxd13(Homeobox)/ChickenMSG-Hoxd13.Flag-ChIP-Seq(GSE86088)/Homer	NCYAATAAAA	1	-1.399	0.9798	37	0.1581	5759	0.1407
ZNF322(Zf)/HEK293-ZNF322.GFP-ChIP-Seq(GSE58341)/Homer	GAGCCTGGTACTGWGCCTGR	1	-1.382	0.9799	5	0.0214	591.9	0.0145
Brachyury(T-box)/Mesoendoderm-Brachyury-ChIP-exo(GSE54963)/Homer	ANTTMRCASBNNNGTGYKAAN	1	-1.375	0.9799	6	0.0256	742.6	0.0181
PRDM9(Zf)/Testis-DMC1-ChIP-Seq(GSE35498)/Homer	ADGGYAGYAGCATCT	1	-1.375	0.9799	10	0.0427	1359.8	0.0332
Sox4(HMG)/proB-Sox4-ChIP-Seq(GSE50066)/Homer	YCTTTGTTCC	1	-1.365	0.9799	17	0.0726	2481.7	0.0606
FoxD3(forkhead)/ZebrafishEmbryo-Foxd3.biotin-ChIP-seq(GSE106676)/Homer	TGTTTAYTTAGC	1	-1.359	0.9799	18	0.0769	2646.7	0.0647
Isl1(Homeobox)/Neuron-Isl1-ChIP-Seq(GSE31456)/Homer	CTAATKGV	1	-1.356	0.9799	40	0.1709	6292.8	0.1538
Brn2(POU,Homeobox)/NPC-Brn2-ChIP-Seq(GSE35496)/Homer	ATGAATATTC	1	-1.34	0.9799	3	0.0128	310.6	0.0076
ETS(ETS)/Promoter/Homer	AACCGGAAGT	1	-1.335	0.9799	31	0.1325	4802.5	0.1174
E2F4(E2F)/K562-E2F4-ChIP-Seq(GSE31477)/Homer	GGCGGGAAAH	1	-1.335	0.9799	24	0.1026	3642.9	0.089
Zscan4c(Zf)/ESC-Zscan4c-ChIP-seq(GSE140619)/Homer	ATRTGTGCAC	1	-1.334	0.9799	7	0.0299	906.5	0.0222
EHF(ETS)/LoVo-EHF-ChIP-Seq(GSE49402)/Homer	AVCAGGAAGT	1	-1.294	0.9882	73	0.312	11956.6	0.2922
MYB(HTH)/ERMYB-Myb-ChIPSeq(GSE22095)/Homer	GGCVGTTR	1	-1.285	0.9891	47	0.2009	7529.6	0.184
FOXK1(Forkhead)/HEK293-FOXK1-ChIP-Seq(GSE51673)/Homer	NVWTGTTTAC	1	-1.237	1	22	0.094	3371.8	0.0824
NFE2L2(bZIP)/HepG2-NFE2L2-ChIP-Seq(Encode)/Homer	AWWWTGCTGAGTCAT	1	-1.234	1	5	0.0214	628.8	0.0154
SF1(NR)/H295R-Nr5a1-ChIP-Seq(GSE44220)/Homer	CAAGGHCANV	1	-1.232	1	7	0.0299	938.9	0.0229
Pitx1(Homeobox)/Chicken-Pitx1-ChIP-Seq(GSE38910)/Homer	TAATCCCN	1	-1.23	1	81	0.3462	13398.7	0.3274
Hoxd11(Homeobox)/ChickenMSG-Hoxd11.Flag-ChIP-Seq(GSE86088)/Homer	VGCCATAAAA	1	-1.223	1	54	0.2308	8774.5	0.2144
BANP(?)/ESC-Banp-ChIP-Seq(GSE155603)/Homer	TCTCGCGAGANY	1	-1.216	1	6	0.0256	787.3	0.0192
RAR:RXR(NR),DR0/ES-RAR-ChIP-Seq(GSE56893)/Homer	AGGTCAAGGTCA	1	-1.21	1	2	0.0085	191.8	0.0047
HEB(bHLH)/mES-Heb-ChIP-Seq(GSE53233)/Homer	VCAGCTGBNN	1	-1.201	1	35	0.1496	5570.7	0.1361
RUNX-AML(Runt)/CD4+-PolII-ChIP-Seq(Barski_et_al.)/Homer	GCTGTGGTTW	1	-1.198	1	22	0.094	3395.3	0.083
Gata6(Zf)/HUG1N-GATA6-ChIP-Seq(GSE51936)/Homer	YCTTATCTBN	1	-1.197	1	15	0.0641	2240.6	0.0548
Ascl2(bHLH)/ESC-Ascl2-ChIP-Seq(GSE97712)/Homer	SSRGCAGCTGCH	1	-1.196	1	22	0.094	3397	0.083
PSE(SNAPc)/K562-mStart-Seq/Homer	WAVTCACCMTAASYDAAAAG	1	-1.161	1	10	0.0427	1443.1	0.0353
RORa(NR)/Liver-Rora-ChIP-Seq(GSE101115)/Homer	AAWCTAGGTCARDNN	1	-1.152	1	3	0.0128	345.9	0.0085
OCT4-SOX2-TCF-NANOG(POU,Homeobox,HMG)/mES-Oct4-ChIP-Seq(GSE11431)/Homer	ATTTGCATAACAATG	1	-1.129	1	5	0.0214	657.8	0.0161
HRE(HSF)/HepG2-HSF1-ChIP-Seq(GSE31477)/Homer	BSTTCTRGAABVTTCYAGAA	1	-1.123	1	3	0.0128	351.7	0.0086
OCT:OCT(POU,Homeobox,IR1)/NPC-Brn2-ChIP-Seq(GSE35496)/Homer	ATGAATWATTCATGA	1	-1.12	1	1	0.0043	69.7	0.0017
PBX1(Homeobox)/MCF7-PBX1-ChIP-Seq(GSE28007)/Homer	GSCTGTCACTCA	1	-1.116	1	2	0.0085	205.6	0.005
ZSCAN22(Zf)/HEK293-ZSCAN22.GFP-ChIP-Seq(GSE58341)/Homer	SMCAGTCWGAKGGAGGAGGC	1	-1.104	1	2	0.0085	207.7	0.0051
ETV1(ETS)/GIST48-ETV1-ChIP-Seq(GSE22441)/Homer	AACCGGAAGT	1	-1.099	1	78	0.3333	13024.2	0.3183
IRF4(IRF)/GM12878-IRF4-ChIP-Seq(GSE32465)/Homer	ACTGAAACCA	1	-1.094	1	17	0.0726	2627.7	0.0642
Sox3(HMG)/NPC-Sox3-ChIP-Seq(GSE33059)/Homer	CCWTTGTY	1	-1.093	1	36	0.1538	5827.8	0.1424
FOXP1(Forkhead)/H9-FOXP1-ChIP-Seq(GSE31006)/Homer	NYYTGTTTACHN	1	-1.075	1	9	0.0385	1317.5	0.0322
E2F3(E2F)/MEF-E2F3-ChIP-Seq(GSE71376)/Homer	BTKGGCGGGAAA	1	-1.071	1	25	0.1068	3983.8	0.0974
ZNF692(Zf)/HEK293-ZNF692.GFP-ChIP-Seq(GSE58341)/Homer	GTGGGCCCCA	1	-1.07	1	4	0.0171	517.2	0.0126
Lhx2(Homeobox)/HFSC-Lhx2-ChIP-Seq(GSE48068)/Homer	TAATTAGN	1	-1.07	1	22	0.094	3479.6	0.085
Srebp2(bHLH)/HepG2-Srebp2-ChIP-Seq(GSE31477)/Homer	CGGTCACSCCAC	1	-1.067	1	3	0.0128	363.9	0.0089
NF1(CTF)/LNCAP-NF1-ChIP-Seq(Unpublished)/Homer	CYTGGCABNSTGCCAR	1	-1.066	1	8	0.0342	1158.5	0.0283
Mef2d(MADS)/Retina-Mef2d-ChIP-Seq(GSE61391)/Homer	GCTATTTTTAGC	1	-1.061	1	6	0.0256	837.3	0.0205
Tcf21(bHLH)/ArterySmoothMuscle-Tcf21-ChIP-Seq(GSE61369)/Homer	NAACAGCTGG	1	-1.046	1	19	0.0812	2991.8	0.0731
Mef2b(MADS)/HEK293-Mef2b.V5-ChIP-Seq(GSE67450)/Homer	GCTATTTTTGGM	1	-1.043	1	19	0.0812	2993.2	0.0731
Zfp809(Zf)/ES-Zfp809-ChIP-Seq(GSE70799)/Homer	GGGGCTYGKCTGGGA	1	-1.038	1	6	0.0256	845.3	0.0207
Cdx2(Homeobox)/mES-Cdx2-ChIP-Seq(GSE14586)/Homer	GYMATAAAAH	1	-1.034	1	15	0.0641	2329.2	0.0569
Mef2a(MADS)/HL1-Mef2a.biotin-ChIP-Seq(GSE21529)/Homer	CYAAAAATAG	1	-1.033	1	11	0.047	1665.5	0.0407
Sox7(HMG)/ESC-Sox7-ChIP-Seq(GSE133899)/Homer	VVRRAACAATGG	1	-1.032	1	6	0.0256	847.5	0.0207
PU.1(ETS)/ThioMac-PU.1-ChIP-Seq(GSE21512)/Homer	AGAGGAAGTG	1	-1.019	1	44	0.188	7260.4	0.1774
Mouse_Recombination_Hotspot(Zf)/Testis-DMC1-ChIP-Seq(GSE24438)/Homer	ACTYKNATTCGTGNTACTTC	1	-1.014	1	2	0.0085	222.2	0.0054
Mef2c(MADS)/GM12878-Mef2c-ChIP-Seq(GSE32465)/Homer	DCYAAAAATAGM	1	-1.011	1	11	0.047	1676.7	0.041
Zfp281(Zf)/ES-Zfp281-ChIP-Seq(GSE81042)/Homer	CCCCTCCCCCAC	1	-1.007	1	6	0.0256	856.8	0.0209
CUX1(Homeobox)/K562-CUX1-ChIP-Seq(GSE92882)/Homer	TATCGATNAN	1	-0.9963	1	8	0.0342	1187.1	0.029
En1(Homeobox)/SUM149-EN1-ChIP-Seq(GSE120957)/Homer	NDCTAATTAS	1	-0.9959	1	45	0.1923	7454.2	0.1822
ZNF264(Zf)/HEK293-ZNF264.GFP-ChIP-Seq(GSE58341)/Homer	RGGGCACTAACY	1	-0.9872	1	14	0.0598	2189.5	0.0535
Lhx3(Homeobox)/Neuron-Lhx3-ChIP-Seq(GSE31456)/Homer	ADBTAATTAR	1	-0.9838	1	36	0.1538	5924.3	0.1448
Rbpj1(?)/Panc1-Rbpj1-ChIP-Seq(GSE47459)/Homer	HTTTCCCASG	1	-0.9783	1	26	0.1111	4223.4	0.1032
STAT6(Stat)/Macrophage-Stat6-ChIP-Seq(GSE38377)/Homer	TTCCKNAGAA	1	-0.9777	1	13	0.0556	2027.2	0.0495
BMYB(HTH)/Hela-BMYB-ChIP-Seq(GSE27030)/Homer	NHAACBGYYV	1	-0.9731	1	37	0.1581	6106	0.1492
Hoxa9(Homeobox)/ChickenMSG-Hoxa9.Flag-ChIP-Seq(GSE86088)/Homer	RGCAATNAAA	1	-0.9731	1	60	0.2564	10060.5	0.2459
NFATC2(RHD)/Islets-NFATC2-ChIP-Seq(GSE158496)/Homer	WTTTTCCATTGS	1	-0.9658	1	43	0.1838	7141.2	0.1745
GLI3(Zf)/Limb-GLI3-ChIP-Chip(GSE11077)/Homer	CGTGGGTGGTCC	1	-0.9652	1	2	0.0085	231.4	0.0057
HOXB13(Homeobox)/ProstateTumor-HOXB13-ChIP-Seq(GSE56288)/Homer	TTTTATKRGG	1	-0.9342	1	22	0.094	3577.1	0.0874
bHLHE40(bHLH)/HepG2-BHLHE40-ChIP-Seq(GSE31477)/Homer	KCACGTGMCN	1	-0.9264	1	11	0.047	1720.7	0.042
X-box(HTH)/NPC-H3K4me1-ChIP-Seq(GSE16256)/Homer	GGTTGCCATGGCAA	1	-0.9222	1	5	0.0214	723.9	0.0177
NPAS2(bHLH)/Liver-NPAS2-ChIP-Seq(GSE39860)/Homer	KCCACGTGAC	1	-0.9155	1	23	0.0983	3762.2	0.0919
Ascl1(bHLH)/NeuralTubes-Ascl1-ChIP-Seq(GSE55840)/Homer	NNVVCAGCTGBN	1	-0.9141	1	29	0.1239	4789.1	0.117
Sox9(HMG)/Limb-SOX9-ChIP-Seq(GSE73225)/Homer	AGGVNCCTTTGT	1	-0.9053	1	15	0.0641	2408.1	0.0588
Smad4(MAD)/ESC-SMAD4-ChIP-Seq(GSE29422)/Homer	VBSYGTCTGG	1	-0.8984	1	29	0.1239	4803.7	0.1174
Foxo1(Forkhead)/RAW-Foxo1-ChIP-Seq(Fan_et_al.)/Homer	CTGTTTAC	1	-0.8893	1	44	0.188	7393.5	0.1807
Foxf1(Forkhead)/Lung-Foxf1-ChIP-Seq(GSE77951)/Homer	WWATRTAAACAN	1	-0.8889	1	17	0.0726	2759.5	0.0674
Klf9(Zf)/GBM-Klf9-ChIP-Seq(GSE62211)/Homer	GCCACRCCCACY	1	-0.8883	1	20	0.0855	3271.6	0.08
RAR:RXR(NR),DR5/ES-RAR-ChIP-Seq(GSE56893)/Homer	RGGTCADNNAGAGGTCAV	1	-0.8847	1	1	0.0043	93.5	0.0023
Tbet(T-box)/CD8-Tbet-ChIP-Seq(GSE33802)/Homer	AGGTGTGAAM	1	-0.8753	1	21	0.0897	3452.4	0.0844
RARa(NR)/K562-RARa-ChIP-Seq(Encode)/Homer	TTGAMCTTTG	1	-0.8748	1	47	0.2009	7928	0.1937
Tbx21(T-box)/GM12878-TBX21-ChIP-Seq(Encode)/Homer	AGGTGTGAAA	1	-0.8729	1	18	0.0769	2941.8	0.0719
ZNF7(Zf)/HepG2-ZNF7.Flag-ChIP-Seq(Encode)/Homer	CTGCCWVCTTTTRTA	1	-0.8708	1	11	0.047	1751.2	0.0428
GABPA(ETS)/Jurkat-GABPa-ChIP-Seq(GSE17954)/Homer	RACCGGAAGT	1	-0.8674	1	58	0.2479	9839.9	0.2405
Lhx1(Homeobox)/EmbryoCarcinoma-Lhx1-ChIP-Seq(GSE70957)/Homer	NNYTAATTAR	1	-0.8607	1	22	0.094	3635.9	0.0889
MyoD(bHLH)/Myotube-MyoD-ChIP-Seq(GSE21614)/Homer	RRCAGCTGYTSY	1	-0.8524	1	16	0.0684	2614.8	0.0639
STAT4(Stat)/CD4-Stat4-ChIP-Seq(GSE22104)/Homer	NYTTCCWGGAAR	1	-0.8412	1	22	0.094	3651.2	0.0892
ERRg(NR)/Kidney-ESRRG-ChIP-Seq(GSE104905)/Homer	GTGACCTTGRVN	1	-0.8306	1	13	0.0556	2116.8	0.0517
Nkx2.1(Homeobox)/LungAC-Nkx2.1-ChIP-Seq(GSE43252)/Homer	RSCACTYRAG	1	-0.8279	1	51	0.2179	8674.2	0.212
ZBTB38(Zf)/Hela-ZBTB38-ChIP-seq(GSE108618)/Homer	NNWTATCGATAW	1	-0.822	1	21	0.0897	3495.9	0.0854
Znf263(Zf)/K562-Znf263-ChIP-Seq(GSE31477)/Homer	CVGTSCTCCC	1	-0.8014	1	34	0.1453	5759.4	0.1407
FOXK2(Forkhead)/U2OS-FOXK2-ChIP-Seq(E-MTAB-2204)/Homer	SCHTGTTTACAT	1	-0.7869	1	13	0.0556	2145.7	0.0524
Gsx2(Homeobox)/LGE-Gsx2.Flag-ChIP-Seq(GSE162589)/Homer	CTAATTAGSN	1	-0.7771	1	29	0.1239	4918.9	0.1202
NPAS(bHLH)/Liver-NPAS-ChIP-Seq(GSE39860)/Homer	NVCACGTG	1	-0.7727	1	35	0.1496	5963.6	0.1457
IRF3(IRF)/BMDM-Irf3-ChIP-Seq(GSE67343)/Homer	AGTTTCAKTTTC	1	-0.7725	1	21	0.0897	3537.1	0.0864
RUNX1(Runt)/Jurkat-RUNX1-ChIP-Seq(GSE29180)/Homer	AAACCACARM	1	-0.7681	1	29	0.1239	4927.7	0.1204
Tcf12(bHLH)/GM12878-Tcf12-ChIP-Seq(GSE32465)/Homer	VCAGCTGYTG	1	-0.7654	1	19	0.0812	3197.1	0.0781
GFY-Staf(?,Zf)/Promoter/Homer	RACTACAATTCCCAGAAKGC	1	-0.7644	1	5	0.0214	784.1	0.0192
Rfx1(HTH)/NPC-H3K4me1-ChIP-Seq(GSE16256)/Homer	KGTTGCCATGGCAA	1	-0.7583	1	7	0.0299	1130.7	0.0276
Ptf1a(bHLH)/Panc1-Ptf1a-ChIP-Seq(GSE47459)/Homer	ACAGCTGTTN	1	-0.7535	1	46	0.1966	7898	0.193
GRHL2(CP2)/HBE-GRHL2-ChIP-Seq(GSE46194)/Homer	AAACYKGTTWDACMRGTTTB	1	-0.7522	1	6	0.0256	961.4	0.0235
BMAL1(bHLH)/Liver-Bmal1-ChIP-Seq(GSE39860)/Homer	GNCACGTG	1	-0.7463	1	39	0.1667	6688.4	0.1634
Foxa2(Forkhead)/Liver-Foxa2-ChIP-Seq(GSE25694)/Homer	CYTGTTTACWYW	1	-0.7432	1	15	0.0641	2522.9	0.0617
Gata1(Zf)/K562-GATA1-ChIP-Seq(GSE18829)/Homer	SAGATAAGRV	1	-0.735	1	8	0.0342	1315.4	0.0321
Oct2(POU,Homeobox)/Bcell-Oct2-ChIP-Seq(GSE21512)/Homer	ATATGCAAAT	1	-0.7209	1	8	0.0342	1323.6	0.0323
TFDP1(E2F)/K562-TFDP1-ChIP-Seq(GSE105217)/Homer	WTTTCCCGCS	1	-0.7164	1	11	0.047	1847.9	0.0452
FOXA1(Forkhead)/MCF7-FOXA1-ChIP-Seq(GSE26831)/Homer	WAAGTAAACA	1	-0.7094	1	18	0.0769	3071.5	0.0751
Gata4(Zf)/Heart-Gata4-ChIP-Seq(GSE35151)/Homer	NBWGATAAGR	1	-0.7086	1	15	0.0641	2550	0.0623
LRF(Zf)/Erythroblasts-ZBTB7A-ChIP-Seq(GSE74977)/Homer	AAGACCCYYN	1	-0.7085	1	31	0.1325	5338.5	0.1305
Reverb(NR),DR2/RAW-Reverba.biotin-ChIP-Seq(GSE45914)/Homer	GTRGGTCASTGGGTCA	1	-0.708	1	2	0.0085	289.6	0.0071
Cux2(Homeobox)/Liver-Cux2-ChIP-Seq(GSE35985)/Homer	HNRAATCAAT	1	-0.7054	1	5	0.0214	810.5	0.0198
CLOCK(bHLH)/Liver-Clock-ChIP-Seq(GSE39860)/Homer	GHCACGTG	1	-0.7027	1	16	0.0684	2728.4	0.0667
c-Myc(bHLH)/LNCAP-cMyc-ChIP-Seq(Unpublished)/Homer	VCCACGTG	1	-0.6973	1	17	0.0726	2908	0.0711
Pbx3(Homeobox)/GM12878-PBX3-ChIP-Seq(GSE32465)/Homer	SCTGTCAMTCAN	1	-0.6937	1	4	0.0171	641.7	0.0157
RUNX(Runt)/HPC7-Runx1-ChIP-Seq(GSE22178)/Homer	SAAACCACAG	1	-0.6856	1	22	0.094	3791.4	0.0927
HNF4a(NR),DR1/HepG2-HNF4a-ChIP-Seq(GSE25021)/Homer	CARRGKBCAAAGTYCA	1	-0.6837	1	6	0.0256	995.7	0.0243
Foxh1(Forkhead)/hESC-FOXH1-ChIP-Seq(GSE29422)/Homer	NNTGTGGATTSS	1	-0.6831	1	11	0.047	1870.1	0.0457
Oct11(POU,Homeobox)/NCIH1048-POU2F3-ChIP-seq(GSE115123)/Homer	GATTTGCATA	1	-0.674	1	9	0.0385	1527	0.0373
FXR(NR),IR1/Liver-FXR-ChIP-Seq(Chong_et_al.)/Homer	AGGTCANTGACCTB	1	-0.6684	1	6	0.0256	1003.6	0.0245
Bach1(bZIP)/K562-Bach1-ChIP-Seq(GSE31477)/Homer	AWWNTGCTGAGTCAT	1	-0.6605	1	4	0.0171	655.7	0.016
Fra1(bZIP)/BT549-Fra1-ChIP-Seq(GSE46166)/Homer	NNATGASTCATH	1	-0.6545	1	28	0.1197	4874.5	0.1191
Snail1(Zf)/LS174T-SNAIL1.HA-ChIP-Seq(GSE127183)/Homer	TRCACCTGCY	1	-0.6541	1	10	0.0427	1715.7	0.0419
ZNF652/HepG2-ZNF652.Flag-ChIP-Seq(Encode)/Homer	TTAACCCTTTVNKKN	1	-0.6491	1	4	0.0171	661	0.0162
Nr5a2(NR)/Pancreas-LRH1-ChIP-Seq(GSE34295)/Homer	BTCAAGGTCA	1	-0.6437	1	9	0.0385	1546.2	0.0378
SCRT1(Zf)/HEK293-SCRT1.eGFP-ChIP-Seq(Encode)/Homer	GCAACAGGTG	1	-0.6356	1	4	0.0171	666.2	0.0163
Slug(Zf)/Mesoderm-Snai2-ChIP-Seq(GSE61475)/Homer	SNGCACCTGCHS	1	-0.6354	1	7	0.0299	1198.8	0.0293
Gli3(Zf)/E11.5-Gli3-ChIP-Chip(GSE151646)/Homer	RGACCACCCASR	1	-0.6327	1	5	0.0214	845.3	0.0207
ZBTB33(Zf)/GM12878-ZBTB33-ChIP-Seq(GSE32465)/Homer	GGVTCTCGCGAGAAC	1	-0.6155	1	3	0.0128	496.3	0.0121
STAT1(Stat)/HelaS3-STAT1-ChIP-Seq(GSE12782)/Homer	NATTTCCNGGAAAT	1	-0.614	1	7	0.0299	1211.8	0.0296
Tbr1(T-box)/Cortex-Tbr1-ChIP-Seq(GSE71384)/Homer	AAGGTGTKAA	1	-0.6127	1	24	0.1026	4218	0.1031
Fos(bZIP)/TSC-Fos-ChIP-Seq(GSE110950)/Homer	NDATGASTCAYN	1	-0.6123	1	29	0.1239	5099.6	0.1246
Bcl6(Zf)/Liver-Bcl6-ChIP-Seq(GSE31578)/Homer	NNNCTTTCCAGGAAA	1	-0.6122	1	22	0.094	3866.6	0.0945
MYNN(Zf)/HEK293-MYNN.eGFP-ChIP-Seq(Encode)/Homer	TTCAAAWTAAAAGTC	1	-0.6116	1	4	0.0171	677.7	0.0166
Sox21(HMG)/ESC-SOX21-ChIP-Seq(GSE110505)/Homer	BCCWTTGTBYKV	1	-0.6035	1	33	0.141	5814.1	0.1421
Foxa3(Forkhead)/Liver-Foxa3-ChIP-Seq(GSE77670)/Homer	BSNTGTTTACWYWGN	1	-0.6019	1	6	0.0256	1040.7	0.0254
Hoxb4(Homeobox)/ES-Hoxb4-ChIP-Seq(GSE34014)/Homer	TGATTRATGGCY	1	-0.6006	1	3	0.0128	502.6	0.0123
TATA-Box(TBP)/Promoter/Homer	GSCTWTAAAAGG	1	-0.6006	1	25	0.1068	4408.1	0.1077
NF1:FOXA1(CTF,Forkhead)/LNCAP-FOXA1-ChIP-Seq(GSE27824)/Homer	WNTGTTTRYTTTGGCA	1	-0.5997	1	1	0.0043	139.8	0.0034
Ap4(bHLH)/AML-Tfap4-ChIP-Seq(GSE45738)/Homer	NAHCAGCTGD	1	-0.5947	1	22	0.094	3885.1	0.0949
GATA(Zf),IR3/iTreg-Gata3-ChIP-Seq(GSE20898)/Homer	NNNNNBAGATAWYATCTVHN	1	-0.5909	1	3	0.0128	506.6	0.0124
Ronin(THAP)/ES-Thap11-ChIP-Seq(GSE51522)/Homer	RACTACAACTCCCAGVAKGC	1	-0.5906	1	4	0.0171	687.1	0.0168
FoxL2(Forkhead)/Ovary-FoxL2-ChIP-Seq(GSE60858)/Homer	WWTRTAAACAVG	1	-0.5842	1	15	0.0641	2656.3	0.0649
RBPJ:Ebox(?,bHLH)/Panc1-Rbpj1-ChIP-Seq(GSE47459)/Homer	GGGRAARRGRMCAGMTG	1	-0.5816	1	5	0.0214	872.6	0.0213
PRDM1(Zf)/Hela-PRDM1-ChIP-Seq(GSE31477)/Homer	ACTTTCACTTTC	1	-0.5791	1	17	0.0726	3017	0.0737
Zfp57(Zf)/H1-ZFP57.HA-ChIP-Seq(GSE115387)/Homer	NANTGCSGCA	1	-0.5746	1	15	0.0641	2665	0.0651
Pknox1(Homeobox)/ES-Prep1-ChIP-Seq(GSE63282)/Homer	SCTGTCAVTCAV	1	-0.5742	1	4	0.0171	695.2	0.017
Emx2(Homeobox)/Cortex-Emx2-ChIP-Seq(GSE183130)/Homer	NVCTAATTAG	1	-0.5663	1	23	0.0983	4094.5	0.1001
ZBED2(Zf)/SUIT2-ZBED2.HA-ChIP-Seq(GSE141606)/Homer	NRGTTTCGGK	1	-0.561	1	9	0.0385	1605.2	0.0392
Fox:Ebox(Forkhead,bHLH)/Panc1-Foxa2-ChIP-Seq(GSE47459)/Homer	NNNVCTGWGYAAACASN	1	-0.5582	1	16	0.0684	2859.4	0.0699
ZNF143|STAF(Zf)/CUTLL-ZNF143-ChIP-Seq(GSE29600)/Homer	ATTTCCCAGVAKSCY	1	-0.548	1	7	0.0299	1254.1	0.0306
FOXM1(Forkhead)/MCF7-FOXM1-ChIP-Seq(GSE72977)/Homer	TRTTTACTTW	1	-0.5477	1	17	0.0726	3048.2	0.0745
MafB(bZIP)/BMM-Mafb-ChIP-Seq(GSE75722)/Homer	WNTGCTGASTCAGCANWTTY	1	-0.5467	1	9	0.0385	1617	0.0395
Oct6(POU,Homeobox)/NPC-Pou3f1-ChIP-Seq(GSE35496)/Homer	WATGCAAATGAG	1	-0.5442	1	10	0.0427	1798.9	0.044
ZBTB9(Zf)/HEK293T-ZBTB9-ChIP-Seq(GSE251687)/Homer	RGCCACGDRR	1	-0.5249	1	38	0.1624	6807.3	0.1664
Six4(Homeobox)/MCF7-SIX4-ChIP-Seq(Encode)/Homer	TGWAAYCTGABACCB	1	-0.5144	1	1	0.0043	159.7	0.0039
CEBP:CEBP(bZIP)/MEF-Chop-ChIP-Seq(GSE35681)/Homer	NTNATGCAAYMNNHTGMAAY	1	-0.5097	1	5	0.0214	914.5	0.0223
Hoxc13(Homeobox)/EB-Hoxc13.HA-ChIP-Seq(GSE142377)/Homer	TTTTATKRGN	1	-0.5089	1	27	0.1154	4877.5	0.1192
LXRE(NR),DR4/RAW-LXRb.biotin-ChIP-Seq(GSE21512)/Homer	RGGTTACTANAGGTCA	1	-0.4955	1	1	0.0043	164.9	0.004
Nkx2.5(Homeobox)/HL1-Nkx2.5.biotin-ChIP-Seq(GSE21529)/Homer	RRSCACTYAA	1	-0.4949	1	34	0.1453	6143.5	0.1501
SCL(bHLH)/HPC7-Scl-ChIP-Seq(GSE13511)/Homer	AVCAGCTG	1	-0.493	1	89	0.3803	15849.1	0.3873
Unknown(Homeobox)/Limb-p300-ChIP-Seq/Homer	SSCMATWAAA	1	-0.4904	1	11	0.047	2027	0.0495
POU4F3(POU,Homeobox)/MEF-Pou4f3-ChIP-Seq(GSE150279)/Homer	TRAATAATTTAT	1	-0.488	1	2	0.0085	362.8	0.0089
Bapx1(Homeobox)/VertebralCol-Bapx1-ChIP-Seq(GSE36672)/Homer	TTRAGTGSYK	1	-0.4826	1	35	0.1496	6340.6	0.1549
GATA(Zf),IR4/iTreg-Gata3-ChIP-Seq(GSE20898)/Homer	NAGATWNBNATCTNN	1	-0.4811	1	1	0.0043	168	0.0041
SPDEF(ETS)/VCaP-SPDEF-ChIP-Seq(SRA014231)/Homer	ASWTCCTGBT	1	-0.4769	1	36	0.1538	6527.3	0.1595
Ets1-distal(ETS)/CD4+-PolII-ChIP-Seq(Barski_et_al.)/Homer	MACAGGAAGT	1	-0.4757	1	19	0.0812	3488	0.0852
Gli2(Zf)/GM2-Gli2-ChIP-Chip(GSE112702)/Homer	YSTGGGTGGTCT	1	-0.4705	1	3	0.0128	562.4	0.0137
RORgt(NR)/EL4-RORgt.Flag-ChIP-Seq(GSE56019)/Homer	AAYTAGGTCA	1	-0.4688	1	2	0.0085	370.3	0.0091
RORgt(NR)/EL4-RORgt.Flag-ChIP-Seq(GSE56019)/Homer	AAYTAGGTCA	1	-0.4688	1	2	0.0085	370.3	0.0091
BATF(bZIP)/Th17-BATF-ChIP-Seq(GSE39756)/Homer	DATGASTCAT	1	-0.4628	1	29	0.1239	5300.2	0.1295
Smad2(MAD)/ES-SMAD2-ChIP-Seq(GSE29422)/Homer	CTGTCTGG	1	-0.4619	1	26	0.1111	4764.7	0.1164
MafA(bZIP)/Islet-MafA-ChIP-Seq(GSE30298)/Homer	TGCTGACTCA	1	-0.4601	1	17	0.0726	3146.1	0.0769
STAT6(Stat)/CD4-Stat6-ChIP-Seq(GSE22104)/Homer	ABTTCYYRRGAA	1	-0.4562	1	11	0.047	2059.9	0.0503
Foxo3(Forkhead)/U2OS-Foxo3-ChIP-Seq(E-MTAB-2701)/Homer	DGTAAACA	1	-0.4463	1	13	0.0556	2435.5	0.0595
Twist2(bHLH)/Myoblast-Twist2.Ty1-ChIP-Seq(GSE127998)/Homer	MCAGCTGBYH	1	-0.4452	1	29	0.1239	5327.1	0.1302
Zic(Zf)/Cerebellum-ZIC1.2-ChIP-Seq(GSE60731)/Homer	CCTGCTGAGH	1	-0.4442	1	15	0.0641	2802.6	0.0685
Hand2(bHLH)/Mesoderm-Hand2-ChIP-Seq(GSE61475)/Homer	TGACANARRCCAGRC	1	-0.4421	1	6	0.0256	1147.8	0.0281
Nur77(NR)/K562-NR4A1-ChIP-Seq(GSE31363)/Homer	TGACCTTTNCNT	1	-0.4408	1	3	0.0128	578.5	0.0141
Zfp541(Zf)/Sperm-Zfp541-ChIP-Seq(GSE163916)/Homer	NRSCWCGYGC	1	-0.4396	1	43	0.1838	7837	0.1915
VDR(NR),DR3/GM10855-VDR+vitD-ChIP-Seq(GSE22484)/Homer	ARAGGTCANWGAGTTCANNN	1	-0.4308	1	2	0.0085	387.4	0.0095
Tbx5(T-box)/HL1-Tbx5.biotin-ChIP-Seq(GSE21529)/Homer	AGGTGTCA	1	-0.4306	1	54	0.2308	9809.1	0.2397
Fra2(bZIP)/Striatum-Fra2-ChIP-Seq(GSE43429)/Homer	GGATGACTCATC	1	-0.4296	1	23	0.0983	4271.9	0.1044
Erra(NR)/HepG2-Erra-ChIP-Seq(GSE31477)/Homer	CAAAGGTCAG	1	-0.4274	1	34	0.1453	6252.8	0.1528
Sox2(HMG)/mES-Sox2-ChIP-Seq(GSE11431)/Homer	BCCATTGTTC	1	-0.4233	1	15	0.0641	2827.4	0.0691
MafF(bZIP)/HepG2-MafF-ChIP-Seq(GSE31477)/Homer	HWWGTCAGCAWWTTT	1	-0.4207	1	6	0.0256	1164.9	0.0285
GSC(Homeobox)/FrogEmbryos-GSC-ChIP-Seq(DRA000576)/Homer	RGGATTAR	1	-0.4155	1	17	0.0726	3202.8	0.0783
Hoxd9(Homeobox)/EB-Hoxd9.HA-ChIP-Seq(GSE142377)/Homer	RTGATTTATGGY	1	-0.4121	1	5	0.0214	981.4	0.024
THRb(NR)/HepG2-THRb.Flag-ChIP-Seq(Encode)/Homer	GGTCACCTGAGGTCA	1	-0.4108	1	10	0.0427	1921.1	0.0469
Atoh7(bHLH)/Retina-Atoh7-CutnRun(GSE156756)/Homer	KRRCAGCTGGTS	1	-0.4056	1	12	0.0513	2297.2	0.0561
Hoxd12(Homeobox)/ChickenMSG-Hoxd12.Flag-ChIP-Seq(GSE86088)/Homer	HDGYAATGAAAN	1	-0.3997	1	37	0.1581	6839.3	0.1671
CArG(MADS)/PUER-Srf-ChIP-Seq(Sullivan_et_al.)/Homer	CCATATATGGNM	1	-0.3978	1	5	0.0214	992.3	0.0242
RFX(HTH)/K562-RFX3-ChIP-Seq(SRA012198)/Homer	CGGTTGCCATGGCAAC	1	-0.3853	1	4	0.0171	808.1	0.0197
IRF2(IRF)/Erythroblas-IRF2-ChIP-Seq(GSE36985)/Homer	GAAASYGAAASY	1	-0.3836	1	9	0.0385	1763.3	0.0431
Duxbl(Homeobox)/NIH3T3-Duxbl.HA-ChIP-Seq(GSE119782)/Homer	TAAYCYAATCAA	1	-0.377	1	1	0.0043	202.9	0.005
Bcl11a(Zf)/HSPC-BCL11A-ChIP-Seq(GSE104676)/Homer	TYTGACCASWRG	1	-0.3655	1	12	0.0513	2345.6	0.0573
PRDM15(Zf)/ESC-Prdm15-ChIP-Seq(GSE73694)/Homer	YCCDNTCCAGGTTTT	1	-0.3632	1	16	0.0684	3090.1	0.0755
Prop1(Homeobox)/GHFT1-PROP1.biotin-ChIP-Seq(GSE77302)/Homer	NTAATBNAATTA	1	-0.3559	1	10	0.0427	1982.6	0.0484
KLF17(Zf)/2cell-Klf17-CutnTag(GSE211845)/Homer	GCYCCGCCCCYH	1	-0.3551	1	33	0.141	6204.4	0.1516
WT1(Zf)/Kidney-WT1-ChIP-Seq(GSE90016)/Homer	MCTCCCMCRCAB	1	-0.3417	1	13	0.0556	2563.4	0.0626
Pitx1:Ebox(Homeobox,bHLH)/Hindlimb-Pitx1-ChIP-Seq(GSE41591)/Homer	YTAATTRAWWCCAGATGT	1	-0.3367	1	2	0.0085	437.2	0.0107
Atf3(bZIP)/GBM-ATF3-ChIP-Seq(GSE33912)/Homer	DATGASTCATHN	1	-0.3335	1	28	0.1197	5339.5	0.1305
Rfx2(HTH)/LoVo-RFX2-ChIP-Seq(GSE49402)/Homer	GTTGCCATGGCAACM	1	-0.3328	1	4	0.0171	849.2	0.0208
ZNF189(Zf)/HEK293-ZNF189.GFP-ChIP-Seq(GSE58341)/Homer	TGGAACAGMA	1	-0.3317	1	14	0.0598	2764.3	0.0676
PAX5(Paired,Homeobox),condensed/GM12878-PAX5-ChIP-Seq(GSE32465)/Homer	GTCACGCTCSCTGM	1	-0.3285	1	2	0.0085	442.8	0.0108
PU.1-IRF(ETS:IRF)/Bcell-PU.1-ChIP-Seq(GSE21512)/Homer	MGGAAGTGAAAC	1	-0.3282	1	49	0.2094	9142	0.2234
Smad3(MAD)/NPC-Smad3-ChIP-Seq(GSE36673)/Homer	TWGTCTGV	1	-0.3257	1	45	0.1923	8430.2	0.206
Nanog(Homeobox)/mES-Nanog-ChIP-Seq(GSE11724)/Homer	RGCCATTAAC	1	-0.3169	1	79	0.3376	14511.1	0.3546
ISRE(IRF)/ThioMac-LPS-Expression(GSE23622)/Homer	AGTTTCASTTTC	1	-0.3152	1	5	0.0214	1064.5	0.026
TEAD3(TEA)/HepG2-TEAD3-ChIP-Seq(Encode)/Homer	TRCATTCCAG	1	-0.3042	1	13	0.0556	2617.6	0.064
PRDM10(Zf)/HEK293-PRDM10.eGFP-ChIP-Seq(Encode)/Homer	TGGTACATTCCA	1	-0.304	1	7	0.0299	1469.8	0.0359
ZNF416(Zf)/HEK293-ZNF416.GFP-ChIP-Seq(GSE58341)/Homer	WDNCTGGGCA	1	-0.3034	1	18	0.0769	3555.7	0.0869
FOXA1(Forkhead)/LNCAP-FOXA1-ChIP-Seq(GSE27824)/Homer	WAAGTAAACA	1	-0.3028	1	19	0.0812	3742.6	0.0915
HINFP(Zf)/K562-HINFP.eGFP-ChIP-Seq(Encode)/Homer	TWVGGTCCGC	1	-0.3008	1	11	0.047	2243.1	0.0548
THRb(NR)/Liver-NR1A2-ChIP-Seq(GSE52613)/Homer	TRAGGTCA	1	-0.2978	1	63	0.2692	11724.8	0.2865
GFX(?)/Promoter/Homer	ATTCTCGCGAGA	1	-0.2833	1	1	0.0043	244.1	0.006
HIC1(Zf)/Treg-ZBTB29-ChIP-Seq(GSE99889)/Homer	TGCCAGCB	1	-0.2786	1	39	0.1667	7461.9	0.1823
ZEB2(Zf)/SNU398-ZEB2-ChIP-Seq(GSE103048)/Homer	GNMCAGGTGTGC	1	-0.2736	1	7	0.0299	1506.5	0.0368
RORg(NR)/Liver-Rorc-ChIP-Seq(GSE101115)/Homer	WAABTAGGTCAV	1	-0.2723	1	1	0.0043	250.5	0.0061
ZNF669(Zf)/HEK293-ZNF669.GFP-ChIP-Seq(GSE58341)/Homer	GARTGGTCATCGCCC	1	-0.2723	1	1	0.0043	250.2	0.0061
Sp2(Zf)/HEK293-Sp2.eGFP-ChIP-Seq(Encode)/Homer	YGGCCCCGCCCC	1	-0.2723	1	54	0.2308	10186.6	0.2489
TCFL2(HMG)/K562-TCF7L2-ChIP-Seq(GSE29196)/Homer	ACWTCAAAGG	1	-0.2687	1	1	0.0043	252.1	0.0062
Eomes(T-box)/H9-Eomes-ChIP-Seq(GSE26097)/Homer	ATTAACACCT	1	-0.266	1	33	0.141	6399.9	0.1564
JunB(bZIP)/DendriticCells-Junb-ChIP-Seq(GSE36099)/Homer	RATGASTCAT	1	-0.2643	1	24	0.1026	4746.5	0.116
n-Myc(bHLH)/mES-nMyc-ChIP-Seq(GSE11431)/Homer	VRCCACGTGG	1	-0.2623	1	15	0.0641	3065.3	0.0749
DMRT1(DM)/Testis-DMRT1-ChIP-Seq(GSE64892)/Homer	TWGHWACAWTGTWDC	1	-0.2613	1	4	0.0171	916.4	0.0224
TR4(NR),DR1/Hela-TR4-ChIP-Seq(GSE24685)/Homer	GAGGTCAAAGGTCA	1	-0.26	1	1	0.0043	257.1	0.0063
GATA:SCL(Zf,bHLH)/Ter119-SCL-ChIP-Seq(GSE18720)/Homer	CRGCTGBNGNSNNSAGATAA	1	-0.2549	1	1	0.0043	260.3	0.0064
LHX9(Homeobox)/Hct116-LHX9.V5-ChIP-Seq(GSE116822)/Homer	NGCTAATTAG	1	-0.2543	1	25	0.1068	4954.4	0.1211
Tcf7(HMG)/GM12878-TCF7-ChIP-Seq(Encode)/Homer	CTTTGATGTGSB	1	-0.2538	1	4	0.0171	924.6	0.0226
ZNF317(Zf)/HEK293-ZNF317.GFP-ChIP-Seq(GSE58341)/Homer	GTCWGCTGTYYCTCT	1	-0.2533	1	1	0.0043	261.3	0.0064
Sp5(Zf)/mES-Sp5.Flag-ChIP-Seq(GSE72989)/Homer	RGKGGGCGGAGC	1	-0.2459	1	42	0.1795	8094.4	0.1978
TEAD1(TEAD)/HepG2-TEAD1-ChIP-Seq(Encode)/Homer	CYRCATTCCA	1	-0.2315	1	10	0.0427	2158.1	0.0527
Max(bHLH)/K562-Max-ChIP-Seq(GSE31477)/Homer	RCCACGTGGYYN	1	-0.2312	1	13	0.0556	2741.8	0.067
CHR(?)/Hela-CellCycle-Expression/Homer	SRGTTTCAAA	1	-0.229	1	12	0.0513	2552.2	0.0624
ZNF165(Zf)/WHIM12-ZNF165-ChIP-Seq(GSE65937)/Homer	AAGGKGRCGCAGGCA	1	-0.2247	1	2	0.0085	520.3	0.0127
Brn1(POU,Homeobox)/NPC-Brn1-ChIP-Seq(GSE35496)/Homer	TATGCWAATBAV	1	-0.2183	1	6	0.0256	1381.7	0.0338
IRF8(IRF)/BMDM-IRF8-ChIP-Seq(GSE77884)/Homer	GRAASTGAAAST	1	-0.2178	1	21	0.0897	4293.1	0.1049
CDX4(Homeobox)/ZebrafishEmbryos-Cdx4.Myc-ChIP-Seq(GSE48254)/Homer	NGYCATAAAWCH	1	-0.2171	1	14	0.0598	2962.3	0.0724
EBF(EBF)/proBcell-EBF-ChIP-Seq(GSE21978)/Homer	DGTCCCYRGGGA	1	-0.2161	1	2	0.0085	528.1	0.0129
Hoxc9(Homeobox)/Ainv15-Hoxc9-ChIP-Seq(GSE21812)/Homer	GGCCATAAATCA	1	-0.2156	1	6	0.0256	1385.3	0.0339
Otx2(Homeobox)/EpiLC-Otx2-ChIP-Seq(GSE56098)/Homer	NYTAATCCYB	1	-0.2131	1	9	0.0385	1994	0.0487
Nrf2(bZIP)/Lymphoblast-Nrf2-ChIP-Seq(GSE37589)/Homer	HTGCTGAGTCAT	1	-0.2109	1	2	0.0085	533.2	0.013
Oct4(POU,Homeobox)/mES-Oct4-ChIP-Seq(GSE11431)/Homer	ATTTGCATAW	1	-0.207	1	9	0.0385	2004.5	0.049
AP-1(bZIP)/ThioMac-PU.1-ChIP-Seq(GSE21512)/Homer	VTGACTCATC	1	-0.1964	1	28	0.1197	5663	0.1384
DMRT6(DM)/Testis-DMRT6-ChIP-Seq(GSE60440)/Homer	YDGHTACAWTGTADC	1	-0.196	1	3	0.0128	776.2	0.019
Pit1+1bp(Homeobox)/GCrat-Pit1-ChIP-Seq(GSE58009)/Homer	ATGCATAATTCA	1	-0.194	1	5	0.0214	1210.7	0.0296
Tbx20(T-box)/Heart-Tbx20-ChIP-Seq(GSE29636)/Homer	GGTGYTGACAGS	1	-0.1881	1	3	0.0128	787	0.0192
KLF6(Zf)/PDAC-KLF6-ChIP-Seq(GSE64557)/Homer	MKGGGYGTGGCC	1	-0.1878	1	38	0.1624	7544.1	0.1844
Egr1(Zf)/K562-Egr1-ChIP-Seq(GSE32465)/Homer	TGCGTGGGYG	1	-0.1846	1	17	0.0726	3615.7	0.0884
ZNF148(Zf)/MDAMB231-ZNF148-ChIP-Seq(GSE147020)/Homer	CCCCTCCCCCAC	1	-0.1821	1	15	0.0641	3235.5	0.0791
STAT5(Stat)/mCD4+-Stat5-ChIP-Seq(GSE12346)/Homer	RTTTCTNAGAAA	1	-0.1758	1	5	0.0214	1239.4	0.0303
Maz(Zf)/HepG2-Maz-ChIP-Seq(GSE31477)/Homer	GGGGGGGG	1	-0.1649	1	40	0.1709	7996.6	0.1954
Hnf1(Homeobox)/Liver-Foxa2-Chip-Seq(GSE25694)/Homer	GGTTAAWCATTAA	1	-0.1589	1	1	0.0043	335	0.0082
ZFX(Zf)/mES-Zfx-ChIP-Seq(GSE11431)/Homer	AGGCCTRG	1	-0.1528	1	20	0.0855	4284.8	0.1047
Mesp1(bHLH)/ESC-Mesp1-ChIP-Seq(GSE165102)/Homer	RCCATTTGBY	1	-0.1526	1	6	0.0256	1494.3	0.0365
THRa(NR)/C17.2-THRa-ChIP-Seq(GSE38347)/Homer	GGTCANYTGAGGWCA	1	-0.1524	1	4	0.0171	1062.7	0.026
Meis1(Homeobox)/MastCells-Meis1-ChIP-Seq(GSE48085)/Homer	VGCTGWCAVB	1	-0.1508	1	25	0.1068	5246.4	0.1282
ZBTB18(Zf)/HEK293-ZBTB18.GFP-ChIP-Seq(GSE58341)/Homer	AACATCTGGA	1	-0.1491	1	5	0.0214	1287.4	0.0315
ERE(NR),IR3/MCF7-ERa-ChIP-Seq(Unpublished)/Homer	VAGGTCACNSTGACC	1	-0.1473	1	2	0.0085	607.9	0.0149
KLF1(Zf)/HUDEP2-KLF1-CutnRun(GSE136251)/Homer	VDGGGYGGGGCY	1	-0.1453	1	36	0.1538	7334.5	0.1792
CRX(Homeobox)/Retina-Crx-ChIP-Seq(GSE20012)/Homer	GCTAATCC	1	-0.1408	1	32	0.1368	6605	0.1614
ZNF415(Zf)/HEK293-ZNF415.GFP-ChIP-Seq(GSE58341)/Homer	GRTGMTRGAGCC	1	-0.1394	1	6	0.0256	1522.9	0.0372
KLF5(Zf)/LoVo-KLF5-ChIP-Seq(GSE49402)/Homer	DGGGYGKGGC	1	-0.1356	1	44	0.188	8859.7	0.2165
EKLF(Zf)/Erythrocyte-Klf1-ChIP-Seq(GSE20478)/Homer	NWGGGTGTGGCY	1	-0.1341	1	3	0.0128	867.1	0.0212
NFY(CCAAT)/Promoter/Homer	RGCCAATSRG	1	-0.1319	1	21	0.0897	4549.2	0.1112
p63(p53)/Keratinocyte-p63-ChIP-Seq(GSE17611)/Homer	NNDRCATGYCYNRRCATGYH	1	-0.1308	1	3	0.0128	873.2	0.0213
TRPS1(Zf)/MCF7-TRPS1-ChIP-Seq(GSE107013)/Homer	AGATAAGANN	1	-0.1286	1	26	0.1111	5521.1	0.1349
Klf15(Zf)/Liver-Klf15-ChIP-Seq(GSE166083)/Homer	RGGGGGCGGGGC	1	-0.1267	1	40	0.1709	8161.6	0.1994
NF-E2(bZIP)/K562-NFE2-ChIP-Seq(GSE31477)/Homer	GATGACTCAGCA	1	-0.1243	1	2	0.0085	642.2	0.0157
Tbox:Smad(T-box,MAD)/ESCd5-Smad2_3-ChIP-Seq(GSE29422)/Homer	AGGTGHCAGACA	1	-0.1203	1	1	0.0043	379.2	0.0093
c-Myc(bHLH)/mES-cMyc-ChIP-Seq(GSE11431)/Homer	VVCCACGTGG	1	-0.119	1	7	0.0299	1785.2	0.0436
MafK(bZIP)/C2C12-MafK-ChIP-Seq(GSE36030)/Homer	GCTGASTCAGCA	1	-0.1165	1	4	0.0171	1133.4	0.0277
TEAD2(TEA)/Py2T-Tead2-ChIP-Seq(GSE55709)/Homer	CCWGGAATGY	1	-0.1157	1	3	0.0128	902.1	0.022
NeuroG2(bHLH)/Fibroblast-NeuroG2-ChIP-Seq(GSE75910)/Homer	ACCATCTGTT	1	-0.1156	1	21	0.0897	4613.8	0.1128
Atoh1(bHLH)/Cerebellum-Atoh1-ChIP-Seq(GSE22111)/Homer	VNRVCAGCTGGY	1	-0.113	1	14	0.0598	3244.4	0.0793
Sp1(Zf)/Promoter/Homer	GGCCCCGCCCCC	1	-0.1112	1	20	0.0855	4437	0.1084
Tbx6(T-box)/ESC-Tbx6-ChIP-Seq(GSE93524)/Homer	DAGGTGTBAA	1	-0.1094	1	12	0.0513	2853.2	0.0697
PRDM14(Zf)/H1-PRDM14-ChIP-Seq(GSE22767)/Homer	RGGTCTCTAACY	1	-0.1054	1	2	0.0085	676.5	0.0165
Unknown-ESC-element(?)/mES-Nanog-ChIP-Seq(GSE11724)/Homer	CACAGCAGGGGG	1	-0.1037	1	7	0.0299	1829.8	0.0447
NeuroD1(bHLH)/Islet-NeuroD1-ChIP-Seq(GSE30298)/Homer	GCCATCTGTT	1	-0.09655	1	10	0.0427	2488.1	0.0608
Tcf3(HMG)/mES-Tcf3-ChIP-Seq(GSE11724)/Homer	ASWTCAAAGG	1	-0.09606	1	2	0.0085	696	0.017
HNF1b(Homeobox)/PDAC-HNF1B-ChIP-Seq(GSE64557)/Homer	GTTAATNATTAA	1	-0.096	1	1	0.0043	416.2	0.0102
Pit1(Homeobox)/GCrat-Pit1-ChIP-Seq(GSE58009)/Homer	ATGMATATDC	1	-0.09562	1	15	0.0641	3515	0.0859
PU.1:IRF8(ETS:IRF)/pDC-Irf8-ChIP-Seq(GSE66899)/Homer	GGAAGTGAAAST	1	-0.09074	1	12	0.0513	2925.8	0.0715
PGR(NR)/EndoStromal-PGR-ChIP-Seq(GSE69539)/Homer	AAGAACATWHTGTTC	1	-0.08884	1	2	0.0085	712	0.0174
GLIS3(Zf)/Thyroid-Glis3.GFP-ChIP-Seq(GSE103297)/Homer	CTCCCTGGGAGGCCN	1	-0.08661	1	25	0.1068	5530.4	0.1351
Klf4(Zf)/mES-Klf4-ChIP-Seq(GSE11431)/Homer	GCCACACCCA	1	-0.07857	1	10	0.0427	2561.6	0.0626
Jun-AP1(bZIP)/K562-cJun-ChIP-Seq(GSE31477)/Homer	GATGASTCATCN	1	-0.07679	1	10	0.0427	2569.8	0.0628
ZNF519(Zf)/HEK293-ZNF519.GFP-ChIP-Seq(GSE58341)/Homer	GAGSCCGAGC	1	-0.07077	1	3	0.0128	1017.6	0.0249
BHLHA15(bHLH)/NIH3T3-BHLHB8.HA-ChIP-Seq(GSE119782)/Homer	NAMCAGCTGK	1	-0.06928	1	17	0.0726	4051.6	0.099
EBF2(EBF)/BrownAdipose-EBF2-ChIP-Seq(GSE97114)/Homer	NABTCCCWDGGGAVH	1	-0.06925	1	9	0.0385	2391.1	0.0584
KLF3(Zf)/MEF-Klf3-ChIP-Seq(GSE44748)/Homer	NRGCCCCRCCCHBNN	1	-0.06916	1	20	0.0855	4653.2	0.1137
GFY(?)/Promoter/Homer	ACTACAATTCCC	1	-0.06788	1	2	0.0085	766.4	0.0187
NF1-halfsite(CTF)/LNCaP-NF1-ChIP-Seq(Unpublished)/Homer	YTGCCAAG	1	-0.06687	1	26	0.1111	5850.3	0.143
TCF4(bHLH)/SHSY5Y-TCF4-ChIP-Seq(GSE96915)/Homer	SMCATCTGKH	1	-0.0658	1	19	0.0812	4475.3	0.1094
Zic3(Zf)/mES-Zic3-ChIP-Seq(GSE37889)/Homer	GGCCYCCTGCTGDGH	1	-0.06521	1	9	0.0385	2411.1	0.0589
Tgif1(Homeobox)/mES-Tgif1-ChIP-Seq(GSE55404)/Homer	YTGWCADY	1	-0.06501	1	52	0.2222	10790.9	0.2637
MNT(bHLH)/HepG2-MNT-ChIP-Seq(Encode)/Homer	DGCACACGTG	1	-0.05951	1	15	0.0641	3705.4	0.0906
Mixl1(Homeobox)/EpiBlast-Mixl1-ChIP-seq(GSE161164)/Homer	CTAATTARATTA	1	-0.059	1	6	0.0256	1777.9	0.0434
Olig2(bHLH)/Neuron-Olig2-ChIP-Seq(GSE30882)/Homer	RCCATMTGTT	1	-0.05709	1	26	0.1111	5925.4	0.1448
Nkx2.2(Homeobox)/NPC-Nkx2.2-ChIP-Seq(GSE61673)/Homer	BTBRAGTGSN	1	-0.05645	1	25	0.1068	5734.6	0.1401
ZNF711(Zf)/SHSY5Y-ZNF711-ChIP-Seq(GSE20673)/Homer	AGGCCTAG	1	-0.05294	1	33	0.141	7321.7	0.1789
Nkx3.1(Homeobox)/LNCaP-Nkx3.1-ChIP-Seq(GSE28264)/Homer	AAGCACTTAA	1	-0.0527	1	36	0.1538	7899.2	0.193
Phox2b(Homeobox)/CLBGA-PHOX2B-ChIP-Seq(GSE90683)/Homer	TTAATTNAATTA	1	-0.04679	1	1	0.0043	536	0.0131
Pax8(Paired,Homeobox)/Thyroid-Pax8-ChIP-Seq(GSE26938)/Homer	GTCATGCHTGRCTGS	1	-0.04669	1	2	0.0085	843	0.0206
Fosl2(bZIP)/3T3L1-Fosl2-ChIP-Seq(GSE56872)/Homer	NATGASTCABNN	1	-0.03836	1	12	0.0513	3237.1	0.0791
LEF1(HMG)/H1-LEF1-ChIP-Seq(GSE64758)/Homer	CCTTTGATST	1	-0.03575	1	7	0.0299	2151.1	0.0526
MRE(NR)/Neuro2A-NR3C2-ChIPnexus(GSE115417)/Homer	GGAACAGAVTGTCCT	1	-0.03574	1	17	0.0726	4316.7	0.1055
Nr5a2(NR)/mES-Nr5a2-ChIP-Seq(GSE19019)/Homer	BTCAAGGTCA	1	-0.03536	1	3	0.0128	1175.1	0.0287
FXR(NR),ER2/Liver-FXR-ChIP-Seq(GSE133700)/Homer	NTGACCYMKRGGTCA	1	-0.03473	1	3	0.0128	1179.4	0.0288
KLF14(Zf)/HEK293-KLF14.GFP-ChIP-Seq(GSE58341)/Homer	RGKGGGCGKGGC	1	-0.0339	1	50	0.2137	10782.8	0.2635
EBF1(EBF)/Near-E2A-ChIP-Seq(GSE21512)/Homer	GTCCCCWGGGGA	1	-0.0324	1	12	0.0513	3295.7	0.0805
ZNF467(Zf)/HEK293-ZNF467.GFP-ChIP-Seq(GSE58341)/Homer	TGGGGAAGGGCM	1	-0.03106	1	13	0.0556	3525.4	0.0862
AP-2alpha(AP2)/Hela-AP2alpha-ChIP-Seq(GSE31477)/Homer	ATGCCCTGAGGC	1	-0.02849	1	11	0.047	3120.1	0.0762
Egr2(Zf)/Thymocytes-Egr2-ChIP-Seq(GSE34254)/Homer	NGCGTGGGCGGR	1	-0.0203	1	3	0.0128	1298.5	0.0317
PR(NR)/T47D-PR-ChIP-Seq(GSE31130)/Homer	VAGRACAKNCTGTBC	1	-0.01558	1	28	0.1197	6893.8	0.1685
KLF10(Zf)/HEK293-KLF10.GFP-ChIP-Seq(GSE58341)/Homer	GGGGGTGTGTCC	1	-0.01516	1	9	0.0385	2864.1	0.07
Tgif2(Homeobox)/mES-Tgif2-ChIP-Seq(GSE55404)/Homer	TGTCANYT	1	-0.01287	1	54	0.2308	12023.7	0.2938
Phox2a(Homeobox)/Neuron-Phox2a-ChIP-Seq(GSE31456)/Homer	YTAATYNRATTA	1	-0.009645	1	2	0.0085	1155.9	0.0282
ERb(NR),IR3/Ovary-ERb-ChIP-Seq(GSE203391)/Homer	RGGTCAGGGTGACCT	1	-0.009228	1	1	0.0043	812.1	0.0198
Bach2(bZIP)/OCILy7-Bach2-ChIP-Seq(GSE44420)/Homer	TGCTGAGTCA	1	-0.009181	1	4	0.0171	1751.7	0.0428
BORIS(Zf)/K562-CTCFL-ChIP-Seq(GSE32465)/Homer	CNNBRGCGCCCCCTGSTGGC	1	-0.008872	1	13	0.0556	3938.6	0.0962
PAX5(Paired,Homeobox)/GM12878-PAX5-ChIP-Seq(GSE32465)/Homer	GCAGCCAAGCRTGACH	1	-0.006655	1	2	0.0085	1227.8	0.03
ZBTB12(Zf)/HEK293-ZBTB12.GFP-ChIP-Seq(GSE58341)/Homer	NGNTCTAGAACCNGV	1	-0.00574	1	1	0.0043	893.8	0.0218
TEAD(TEA)/Fibroblast-PU.1-ChIP-Seq(Unpublished)/Homer	YCWGGAATGY	1	-0.004626	1	2	0.0085	1297.8	0.0317
AP-2gamma(AP2)/MCF7-TFAP2C-ChIP-Seq(GSE21234)/Homer	SCCTSAGGSCAW	1	-0.004555	1	13	0.0556	4142.7	0.1012
CTCF(Zf)/CD4+-CTCF-ChIP-Seq(Barski_et_al.)/Homer	AYAGTGCCMYCTRGTGGCCA	1	-0.000386	1	7	0.0299	3300.4	0.0807
FOXA1:AR(Forkhead,NR)/LNCAP-AR-ChIP-Seq(GSE27824)/Homer	AGTAAACAAAAAAGAACAND	1	0	1	0	0	165.6	0.004
ARE(NR)/LNCAP-AR-ChIP-Seq(GSE27824)/Homer	RGRACASNSTGTYCYB	1	0	1	0	0	595.5	0.0146
CTCF-SatelliteElement(Zf?)/CD4+-CTCF-ChIP-Seq(Barski_et_al.)/Homer	TGCAGTTCCMVNWRTGGCCA	1	0	1	0	0	143.1	0.0035
DUX4(Homeobox)/Myoblasts-DUX4.V5-ChIP-Seq(GSE75791)/Homer	NWTAAYCYAATCAWN	1	0	1	0	0	130	0.0032
DUX(Homeobox)/C2C12-Dux-ChIP-Seq(GSE87279)/Homer	BCWGATTCAATCAAN	1	0	1	0	0	6.8	0.0002
EBNA1(EBV-virus)/Raji-EBNA1-ChIP-Seq(GSE30709)/Homer	GGYAGCAYDTGCTDCCCNNN	1	0	1	0	0	49.7	0.0012
ETS:E-box(ETS,bHLH)/HPC7-Scl-ChIP-Seq(GSE22178)/Homer	AGGAARCAGCTG	1	0	1	0	0	431.4	0.0105
GATA3(Zf),DR8/iTreg-Gata3-ChIP-Seq(GSE20898)/Homer	AGATSTNDNNDSAGATAASN	1	0	1	0	0	141	0.0034
GRE(NR),IR3/A549-GR-ChIP-Seq(GSE32465)/Homer	NRGVACABNVTGTYCY	1	0	1	0	0	354.9	0.0087
GRE(NR),IR3/RAW264.7-GRE-ChIP-Seq(Unpublished)/Homer	VAGRACAKWCTGTYC	1	0	1	0	0	619.4	0.0151
Oct4:Sox17(POU,Homeobox,HMG)/F9-Sox17-ChIP-Seq(GSE44553)/Homer	CCATTGTATGCAAAT	1	0	1	0	0	334.1	0.0082
OCT:OCT(POU,Homeobox)/NPC-Brn1-ChIP-Seq(GSE35496)/Homer	ATGAATATTCATGAG	1	0	1	0	0	28.3	0.0007
p53(p53)/Saos-p53-ChIP-Seq(GSE15780)/Homer	RRCATGYCYRGRCATGYYYN	1	0	1	0	0	187.5	0.0046
p53(p53)/mES-cMyc-ChIP-Seq(GSE11431)/Homer	ACATGCCCGGGCAT	1	0	1	0	0	46.5	0.0011
p53(p53)/Saos-p53-ChIP-Seq/Homer	RRCATGYCYRGRCATGYYYN	1	0	1	0	0	187.5	0.0046
p73(p53)/Trachea-p73-ChIP-Seq(PRJNA310161)/Homer	NRRRCAWGTCCDGRCATGYY	1	0	1	0	0	114.5	0.0028
PAX6(Paired,Homeobox)/Forebrain-Pax6-ChIP-Seq(GSE66961)/Homer	NGTGTTCAVTSAAGCGKAAA	1	0	1	0	0	223.5	0.0055
Pax7(Paired,Homeobox),longest/Myoblast-Pax7-ChIP-Seq(GSE25064)/Homer	NTAATTDGCYAATTANNWWD	1	0	1	0	0	132.8	0.0032
Pax7(Paired,Homeobox),long/Myoblast-Pax7-ChIP-Seq(GSE25064)/Homer	TAATCHGATTAC	1	0	1	0	0	52	0.0013
RARg(NR)/ES-RARg-ChIP-Seq(GSE30538)/Homer	AGGTCAAGGTCA	1	0	1	0	0	45.5	0.0011
REST-NRSF(Zf)/Jurkat-NRSF-ChIP-Seq/Homer	GGMGCTGTCCATGGTGCTGA	1	0	1	0	0	38.3	0.0009
T1ISRE(IRF)/ThioMac-Ifnb-Expression/Homer	ACTTTCGTTTCT	1	0	1	0	0	137.4	0.0034
Twist(bHLH)/HMLE-TWIST1-ChIP-Seq(Chang_et_al)/Homer	VCAKCTGGNNNCCAGMTGBN	1	0	1	0	0	246.8	0.006
ZFP3(Zf)/HEK293-ZFP3.GFP-ChIP-Seq(GSE58341)/Homer	GGGTTTTGAAGGATGARTAGGAGTT	1	0	1	0	0	0.7	0
ZKSCAN1(Zf)/HepG2-ZKSCAN1-ChIP-Seq(Encode)/Homer	GCACAYAGTAGGKCY	1	0	1	0	0	48.1	0.0012
ZNF136(Zf)/HEK293-ZNF136.GFP-ChIP-Seq(GSE58341)/Homer	YTKGATAHAGTATTCTWGGTNGGCA	1	0	1	0	0	151.8	0.0037
ZNF16(Zf)/HEK293-ZNF16.GFP-ChIP-Seq(GSE58341)/Homer	MACCTTCYATGGCTCCCTAKTGCCY	1	0	1	0	0	20.3	0.0005
ZNF382(Zf)/HEK293-ZNF382.GFP-ChIP-Seq(GSE58341)/Homer	GNCTGTASTRNTGBCTCHTT	1	0	1	0	0	94.4	0.0023
ZNF410(Zf)/CD34-ZNF410-ChIP-Seq(GSE154960)/Homer	CATCCCATAATAHTC	1	0	1	0	0	4	0.0001
ZNF41(Zf)/HEK293-ZNF41.GFP-ChIP-Seq(GSE58341)/Homer	CCTCATGGTGYCYTWYTCCCTTGTG	1	0	1	0	0	52.8	0.0013
ZNF528(Zf)/HEK293-ZNF528.GFP-ChIP-Seq(GSE58341)/Homer	AGAAATGACTTCCCT	1	0	1	0	0	26.7	0.0007
ZNF675(Zf)/HEK293-ZNF675.GFP-ChIP-Seq(GSE58341)/Homer	ARGAGGMCAAAATGW	1	0	1	0	0	373.1	0.0091
ZNF768(Zf)/Rajj-ZNF768-ChIP-Seq(GSE111879)/Homer	RHHCAGAGAGGB	1	0	1	0	0	73.6	0.0018

### Sheet: M3_down_HOMER
Motif Name	Consensus	P-value	Log P-value	q-value (Benjamini)	# of Target Sequences with Motif(of 227)	% of Target Sequences with Motif	# of Background Sequences with Motif(of 35044)	% of Background Sequences with Motif
KLF3(Zf)/MEF-Klf3-ChIP-Seq(GSE44748)/Homer	NRGCCCCRCCCHBNN	1e-24	-56.08	0	138	0.6079	9759.8	0.2785
Sp1(Zf)/Promoter/Homer	GGCCCCGCCCCC	1e-20	-48.04	0	130	0.5727	9498.4	0.2711
KLF17(Zf)/2cell-Klf17-CutnTag(GSE211845)/Homer	GCYCCGCCCCYH	1e-17	-41.39	0	145	0.6388	12290.2	0.3507
KLF1(Zf)/HUDEP2-KLF1-CutnRun(GSE136251)/Homer	VDGGGYGGGGCY	1e-17	-41.28	0	161	0.7093	14717.1	0.42
Klf15(Zf)/Liver-Klf15-ChIP-Seq(GSE166083)/Homer	RGGGGGCGGGGC	1e-16	-38.31	0	164	0.7225	15589.5	0.4449
Klf4(Zf)/mES-Klf4-ChIP-Seq(GSE11431)/Homer	GCCACACCCA	1e-15	-36.34	0	87	0.3833	5512.1	0.1573
Sp5(Zf)/mES-Sp5.Flag-ChIP-Seq(GSE72989)/Homer	RGKGGGCGGAGC	1e-14	-33.78	0	160	0.7048	15585.7	0.4448
KLF5(Zf)/LoVo-KLF5-ChIP-Seq(GSE49402)/Homer	DGGGYGKGGC	1e-14	-32.74	0	167	0.7357	16878.6	0.4817
Klf9(Zf)/GBM-Klf9-ChIP-Seq(GSE62211)/Homer	GCCACRCCCACY	1e-13	-30.71	0	98	0.4317	7350.7	0.2098
KLF6(Zf)/PDAC-KLF6-ChIP-Seq(GSE64557)/Homer	MKGGGYGTGGCC	1e-11	-25.86	0	146	0.6432	14618.2	0.4172
Sp2(Zf)/HEK293-Sp2.eGFP-ChIP-Seq(Encode)/Homer	YGGCCCCGCCCC	1e-08	-19.12	0	166	0.7313	19061.9	0.544
KLF14(Zf)/HEK293-KLF14.GFP-ChIP-Seq(GSE58341)/Homer	RGKGGGCGKGGC	1e-07	-18.09	0	170	0.7489	19947.3	0.5693
KLF10(Zf)/HEK293-KLF10.GFP-ChIP-Seq(GSE58341)/Homer	GGGGGTGTGTCC	1e-07	-16.6	0	70	0.3084	5766.2	0.1646
Maz(Zf)/HepG2-Maz-ChIP-Seq(GSE31477)/Homer	GGGGGGGG	0.0001	-9.798	0.0019	138	0.6079	16743	0.4778
ZNF148(Zf)/MDAMB231-ZNF148-ChIP-Seq(GSE147020)/Homer	CCCCTCCCCCAC	0.001	-9.005	0.0039	73	0.3216	7527.4	0.2148
Egr2(Zf)/Thymocytes-Egr2-ChIP-Seq(GSE34254)/Homer	NGCGTGGGCGGR	0.01	-6.745	0.0347	30	0.1322	2551.4	0.0728
Fra2(bZIP)/Striatum-Fra2-ChIP-Seq(GSE43429)/Homer	GGATGACTCATC	0.01	-5.667	0.096	28	0.1233	2501.7	0.0714
PBX1(Homeobox)/MCF7-PBX1-ChIP-Seq(GSE28007)/Homer	GSCTGTCACTCA	0.01	-5.615	0.096	7	0.0308	299.1	0.0085
Jun-AP1(bZIP)/K562-cJun-ChIP-Seq(GSE31477)/Homer	GATGASTCATCN	0.01	-5.573	0.096	22	0.0969	1816	0.0518
Fosl2(bZIP)/3T3L1-Fosl2-ChIP-Seq(GSE56872)/Homer	NATGASTCABNN	0.01	-5.361	0.1108	25	0.1101	2199.2	0.0628
Atf3(bZIP)/GBM-ATF3-ChIP-Seq(GSE33912)/Homer	DATGASTCATHN	0.01	-5.279	0.1146	30	0.1322	2818.3	0.0804
JunB(bZIP)/DendriticCells-Junb-ChIP-Seq(GSE36099)/Homer	RATGASTCAT	0.01	-5.084	0.1329	28	0.1233	2612.2	0.0745
Fra1(bZIP)/BT549-Fra1-ChIP-Seq(GSE46166)/Homer	NNATGASTCATH	0.01	-5.079	0.1329	28	0.1233	2613.4	0.0746
EKLF(Zf)/Erythrocyte-Klf1-ChIP-Seq(GSE20478)/Homer	NWGGGTGTGGCY	0.01	-5.028	0.1329	21	0.0925	1787.8	0.051
BATF(bZIP)/Th17-BATF-ChIP-Seq(GSE39756)/Homer	DATGASTCAT	0.01	-4.951	0.1336	29	0.1278	2762.6	0.0788
Fos(bZIP)/TSC-Fos-ChIP-Seq(GSE110950)/Homer	NDATGASTCAYN	0.01	-4.877	0.1384	28	0.1233	2654.3	0.0757
ZNF711(Zf)/SHSY5Y-ZNF711-ChIP-Seq(GSE20673)/Homer	AGGCCTAG	0.01	-4.795	0.1446	112	0.4934	14451.3	0.4124
Pax7(Paired,Homeobox)/Myoblast-Pax7-ChIP-Seq(GSE25064)/Homer	TAATCAATTA	0.01	-4.777	0.1446	2	0.0088	21.2	0.0006
Hoxd12(Homeobox)/ChickenMSG-Hoxd12.Flag-ChIP-Seq(GSE86088)/Homer	HDGYAATGAAAN	0.1	-4.52	0.1772	18	0.0793	1523.8	0.0435
GFX(?)/Promoter/Homer	ATTCTCGCGAGA	0.1	-4.519	0.1772	5	0.022	203.9	0.0058
PRDM15(Zf)/ESC-Prdm15-ChIP-Seq(GSE73694)/Homer	YCCDNTCCAGGTTTT	0.1	-4.438	0.18	28	0.1233	2748.2	0.0784
Nkx2.1(Homeobox)/LungAC-Nkx2.1-ChIP-Seq(GSE43252)/Homer	RSCACTYRAG	0.1	-4.342	0.1918	59	0.2599	6913.2	0.1973
AP-1(bZIP)/ThioMac-PU.1-ChIP-Seq(GSE21512)/Homer	VTGACTCATC	0.1	-4.266	0.2008	30	0.1322	3041.9	0.0868
Pknox1(Homeobox)/ES-Prep1-ChIP-Seq(GSE63282)/Homer	SCTGTCAVTCAV	0.1	-4.246	0.2008	12	0.0529	892.8	0.0255
Pbx3(Homeobox)/GM12878-PBX3-ChIP-Seq(GSE32465)/Homer	SCTGTCAMTCAN	0.1	-4.235	0.2008	11	0.0485	787.8	0.0225
HOXA2(Homeobox)/mES-Hoxa2-ChIP-Seq(Donaldson_et_al.)/Homer	GYCATCMATCAT	0.1	-4.222	0.2008	3	0.0132	78.5	0.0022
Oct6(POU,Homeobox)/NPC-Pou3f1-ChIP-Seq(GSE35496)/Homer	WATGCAAATGAG	0.1	-4.093	0.2128	7	0.0308	402.9	0.0115
Srebp1a(bHLH)/HepG2-Srebp1a-ChIP-Seq(GSE31477)/Homer	RTCACSCCAY	0.1	-3.928	0.2445	9	0.0396	614.5	0.0175
Zfp809(Zf)/ES-Zfp809-ChIP-Seq(GSE70799)/Homer	GGGGCTYGKCTGGGA	0.1	-3.851	0.2574	22	0.0969	2128.9	0.0608
PBX2(Homeobox)/K562-PBX2-ChIP-Seq(Encode)/Homer	RTGATTKATRGN	0.1	-3.818	0.2594	11	0.0485	839.1	0.0239
NFY(CCAAT)/Promoter/Homer	RGCCAATSRG	0.1	-3.613	0.3105	39	0.1718	4408.2	0.1258
Bach2(bZIP)/OCILy7-Bach2-ChIP-Seq(GSE44420)/Homer	TGCTGAGTCA	0.1	-3.608	0.3105	16	0.0705	1445.8	0.0413
Gfi1b(Zf)/HPC7-Gfi1b-ChIP-Seq(GSE22178)/Homer	MAATCACTGC	0.1	-3.525	0.3233	14	0.0617	1223.8	0.0349
Brn2(POU,Homeobox)/NPC-Brn2-ChIP-Seq(GSE35496)/Homer	ATGAATATTC	0.1	-3.275	0.4058	2	0.0088	47.9	0.0014
GATA(Zf),IR3/iTreg-Gata3-ChIP-Seq(GSE20898)/Homer	NNNNNBAGATAWYATCTVHN	0.1	-3.146	0.4515	3	0.0132	119.4	0.0034
Zfp281(Zf)/ES-Zfp281-ChIP-Seq(GSE81042)/Homer	CCCCTCCCCCAC	0.1	-3.13	0.4515	20	0.0881	2040.8	0.0582
Egr1(Zf)/K562-Egr1-ChIP-Seq(GSE32465)/Homer	TGCGTGGGYG	0.1	-3.109	0.4515	56	0.2467	6963.1	0.1987
RORg(NR)/Liver-Rorc-ChIP-Seq(GSE101115)/Homer	WAABTAGGTCAV	0.1	-3.045	0.468	3	0.0132	124.7	0.0036
EAR2(NR)/K562-NR2F6-ChIP-Seq(Encode)/Homer	NRBCARRGGTCA	0.1	-3.041	0.468	34	0.1498	3917.5	0.1118
THRa(NR)/C17.2-THRa-ChIP-Seq(GSE38347)/Homer	GGTCANYTGAGGWCA	0.1	-2.954	0.492	17	0.0749	1701	0.0485
X-box(HTH)/NPC-H3K4me1-ChIP-Seq(GSE16256)/Homer	GGTTGCCATGGCAA	0.1	-2.841	0.5403	7	0.0308	529.4	0.0151
Brn1(POU,Homeobox)/NPC-Brn1-ChIP-Seq(GSE35496)/Homer	TATGCWAATBAV	0.1	-2.794	0.555	5	0.022	324.3	0.0093
Srebp2(bHLH)/HepG2-Srebp2-ChIP-Seq(GSE31477)/Homer	CGGTCACSCCAC	0.1	-2.746	0.5713	7	0.0308	542	0.0155
ZFX(Zf)/mES-Zfx-ChIP-Seq(GSE11431)/Homer	AGGCCTRG	0.1	-2.634	0.6278	69	0.304	9071.4	0.2589
Meis1(Homeobox)/MastCells-Meis1-ChIP-Seq(GSE48085)/Homer	VGCTGWCAVB	0.1	-2.617	0.6278	39	0.1718	4765.1	0.136
Duxbl(Homeobox)/NIH3T3-Duxbl.HA-ChIP-Seq(GSE119782)/Homer	TAAYCYAATCAA	0.1	-2.598	0.6278	2	0.0088	69.5	0.002
PRDM10(Zf)/HEK293-PRDM10.eGFP-ChIP-Seq(Encode)/Homer	TGGTACATTCCA	0.1	-2.582	0.6278	15	0.0661	1534	0.0438
p53(p53)/mES-cMyc-ChIP-Seq(GSE11431)/Homer	ACATGCCCGGGCAT	0.1	-2.573	0.6278	2	0.0088	70	0.002
OCT:OCT-short(POU,Homeobox)/NPC-OCT6-ChIP-Seq(GSE43916)/Homer	ATGCATWATGCATRW	0.1	-2.557	0.6278	5	0.022	348.2	0.0099
Nanog(Homeobox)/mES-Nanog-ChIP-Seq(GSE11724)/Homer	RGCCATTAAC	0.1	-2.543	0.6278	66	0.2907	8679.6	0.2477
CRX(Homeobox)/Retina-Crx-ChIP-Seq(GSE20012)/Homer	GCTAATCC	0.1	-2.541	0.6278	29	0.1278	3407.7	0.0973
Hoxc9(Homeobox)/Ainv15-Hoxc9-ChIP-Seq(GSE21812)/Homer	GGCCATAAATCA	0.1	-2.529	0.6278	5	0.022	351.6	0.01
CUX1(Homeobox)/K562-CUX1-ChIP-Seq(GSE92882)/Homer	TATCGATNAN	0.1	-2.52	0.6278	5	0.022	352.9	0.0101
OCT:OCT(POU,Homeobox,IR1)/NPC-Brn2-ChIP-Seq(GSE35496)/Homer	ATGAATWATTCATGA	0.1	-2.516	0.6278	1	0.0044	13.3	0.0004
OCT:OCT(POU,Homeobox)/NPC-Brn1-ChIP-Seq(GSE35496)/Homer	ATGAATATTCATGAG	0.1	-2.445	0.6297	1	0.0044	14.4	0.0004
ZNF519(Zf)/HEK293-ZNF519.GFP-ChIP-Seq(GSE58341)/Homer	GAGSCCGAGC	0.1	-2.422	0.635	18	0.0793	1964.4	0.0561
COUP-TFII(NR)/K562-NR2F1-ChIP-Seq(Encode)/Homer	GKBCARAGGTCA	0.1	-2.377	0.6537	35	0.1542	4302.1	0.1228
Hoxa10(Homeobox)/ChickenMSG-Hoxa10.Flag-ChIP-Seq(GSE86088)/Homer	GGYAATGAAA	0.1	-2.342	0.6676	7	0.0308	598.5	0.0171
Smad3(MAD)/NPC-Smad3-ChIP-Seq(GSE36673)/Homer	TWGTCTGV	1	-2.278	0.701	66	0.2907	8824.6	0.2518
HOXA1(Homeobox)/mES-Hoxa1-ChIP-Seq(SRP084292)/Homer	TGATKGATGR	1	-2.219	0.7227	3	0.0132	177.5	0.0051
RORa(NR)/Liver-Rora-ChIP-Seq(GSE101115)/Homer	AAWCTAGGTCARDNN	1	-2.219	0.7227	3	0.0132	177.9	0.0051
THRb(NR)/HepG2-THRb.Flag-ChIP-Seq(Encode)/Homer	GGTCACCTGAGGTCA	1	-2.191	0.7328	29	0.1278	3538.5	0.101
DLX1(Homeobox)/BasalGanglia-Dlx1-ChIP-seq(GSE124936)/Homer	NSNNTAATTA	1	-2.132	0.7666	12	0.0529	1257.2	0.0359
Hoxd10(Homeobox)/ChickenMSG-Hoxd10.Flag-ChIP-Seq(GSE86088)/Homer	GGCMATGAAA	1	-2.128	0.7666	12	0.0529	1258.5	0.0359
RFX(HTH)/K562-RFX3-ChIP-Seq(SRA012198)/Homer	CGGTTGCCATGGCAAC	1	-2.11	0.7666	8	0.0352	757	0.0216
ZNF416(Zf)/HEK293-ZNF416.GFP-ChIP-Seq(GSE58341)/Homer	WDNCTGGGCA	1	-2.079	0.7764	41	0.1806	5289.8	0.151
PPARE(NR),DR1/3T3L1-Pparg-ChIP-Seq(GSE13511)/Homer	TGACCTTTGCCCCA	1	-2.077	0.7764	25	0.1101	3026.9	0.0864
AMYB(HTH)/Testes-AMYB-ChIP-Seq(GSE44588)/Homer	TGGCAGTTGG	1	-2.062	0.7764	31	0.1366	3872.9	0.1105
Rfx2(HTH)/LoVo-RFX2-ChIP-Seq(GSE49402)/Homer	GTTGCCATGGCAACM	1	-2.042	0.7764	8	0.0352	770.2	0.022
Hoxc13(Homeobox)/EB-Hoxc13.HA-ChIP-Seq(GSE142377)/Homer	TTTTATKRGN	1	-2.039	0.7764	12	0.0529	1280.8	0.0366
Lhx3(Homeobox)/Neuron-Lhx3-ChIP-Seq(GSE31456)/Homer	ADBTAATTAR	1	-2.017	0.7764	15	0.0661	1682.1	0.048
Rfx5(HTH)/GM12878-Rfx5-ChIP-Seq(GSE31477)/Homer	SCCTAGCAACAG	1	-1.967	0.8053	11	0.0485	1168.1	0.0333
ZNF415(Zf)/HEK293-ZNF415.GFP-ChIP-Seq(GSE58341)/Homer	GRTGMTRGAGCC	1	-1.93	0.8255	20	0.0881	2389.7	0.0682
PRDM14(Zf)/H1-PRDM14-ChIP-Seq(GSE22767)/Homer	RGGTCTCTAACY	1	-1.896	0.8438	6	0.0264	551.7	0.0157
HOXA3(Homeobox)/mEmbryo-Hoxa3-ChIP-Seq(E-MTAB-8607)/Homer	ATGATTGATGGS	1	-1.89	0.8438	2	0.0088	106.5	0.003
Tcf7(HMG)/GM12878-TCF7-ChIP-Seq(Encode)/Homer	CTTTGATGTGSB	1	-1.869	0.8468	4	0.0176	319.9	0.0091
Hoxb4(Homeobox)/ES-Hoxb4-ChIP-Seq(GSE34014)/Homer	TGATTRATGGCY	1	-1.844	0.8578	3	0.0132	211.5	0.006
CHR(?)/Hela-CellCycle-Expression/Homer	SRGTTTCAAA	1	-1.819	0.87	5	0.022	443.6	0.0127
COUP-TFII(NR)/Artia-Nr2f2-ChIP-Seq(GSE46497)/Homer	AGRGGTCA	1	-1.81	0.87	42	0.185	5574.4	0.1591
Nr5a2(NR)/mES-Nr5a2-ChIP-Seq(GSE19019)/Homer	BTCAAGGTCA	1	-1.81	0.87	12	0.0529	1341.8	0.0383
Smad2(MAD)/ES-SMAD2-ChIP-Seq(GSE29422)/Homer	CTGTCTGG	1	-1.796	0.87	41	0.1806	5437	0.1552
ZSCAN22(Zf)/HEK293-ZSCAN22.GFP-ChIP-Seq(GSE58341)/Homer	SMCAGTCWGAKGGAGGAGGC	1	-1.793	0.87	5	0.022	447.7	0.0128
LEF1(HMG)/H1-LEF1-ChIP-Seq(GSE64758)/Homer	CCTTTGATST	1	-1.717	0.9111	6	0.0264	583.9	0.0167
Ets1-distal(ETS)/CD4+-PolII-ChIP-Seq(Barski_et_al.)/Homer	MACAGGAAGT	1	-1.709	0.9111	16	0.0705	1917	0.0547
BMYB(HTH)/Hela-BMYB-ChIP-Seq(GSE27030)/Homer	NHAACBGYYV	1	-1.695	0.9124	27	0.1189	3469.6	0.099
PAX5(Paired,Homeobox)/GM12878-PAX5-ChIP-Seq(GSE32465)/Homer	GCAGCCAAGCRTGACH	1	-1.689	0.9124	14	0.0617	1648.7	0.0471
HNF4a(NR),DR1/HepG2-HNF4a-ChIP-Seq(GSE25021)/Homer	CARRGKBCAAAGTYCA	1	-1.674	0.9124	8	0.0352	848.2	0.0242
Ronin(THAP)/ES-Thap11-ChIP-Seq(GSE51522)/Homer	RACTACAACTCCCAGVAKGC	1	-1.668	0.9124	7	0.0308	720.4	0.0206
Pit1+1bp(Homeobox)/GCrat-Pit1-ChIP-Seq(GSE58009)/Homer	ATGCATAATTCA	1	-1.661	0.9124	2	0.0088	123.3	0.0035
Npas4(bHLH)/Neuron-Npas4-ChIP-Seq(GSE127793)/Homer	NHRTCACGACDN	1	-1.661	0.9124	24	0.1057	3057.2	0.0872
Cux2(Homeobox)/Liver-Cux2-ChIP-Seq(GSE35985)/Homer	HNRAATCAAT	1	-1.644	0.9124	3	0.0132	233.6	0.0067
SF1(NR)/H295R-Nr5a1-ChIP-Seq(GSE44220)/Homer	CAAGGHCANV	1	-1.62	0.9124	9	0.0396	993	0.0283
ZBTB12(Zf)/HEK293-ZBTB12.GFP-ChIP-Seq(GSE58341)/Homer	NGNTCTAGAACCNGV	1	-1.62	0.9124	9	0.0396	993.5	0.0284
Smad4(MAD)/ESC-SMAD4-ChIP-Seq(GSE29422)/Homer	VBSYGTCTGG	1	-1.614	0.9124	41	0.1806	5540.3	0.1581
Mef2c(MADS)/GM12878-Mef2c-ChIP-Seq(GSE32465)/Homer	DCYAAAAATAGM	1	-1.597	0.9124	4	0.0176	357.5	0.0102
HIF2a(bHLH)/785_O-HIF2a-ChIP-Seq(GSE34871)/Homer	GCACGTACCC	1	-1.594	0.9124	11	0.0485	1269.9	0.0362
HNF6(Homeobox)/Liver-Hnf6-ChIP-Seq(ERP000394)/Homer	NTATYGATCH	1	-1.584	0.9124	4	0.0176	359.2	0.0103
RAR:RXR(NR),DR5/ES-RAR-ChIP-Seq(GSE56893)/Homer	RGGTCADNNAGAGGTCAV	1	-1.578	0.9124	2	0.0088	130.2	0.0037
WT1(Zf)/Kidney-WT1-ChIP-Seq(GSE90016)/Homer	MCTCCCMCRCAB	1	-1.565	0.9124	39	0.1718	5276.3	0.1506
NF1:FOXA1(CTF,Forkhead)/LNCAP-FOXA1-ChIP-Seq(GSE27824)/Homer	WNTGTTTRYTTTGGCA	1	-1.545	0.9124	1	0.0044	37.8	0.0011
ZNF41(Zf)/HEK293-ZNF41.GFP-ChIP-Seq(GSE58341)/Homer	CCTCATGGTGYCYTWYTCCCTTGTG	1	-1.545	0.9124	1	0.0044	37.9	0.0011
RARa(NR)/K562-RARa-ChIP-Seq(Encode)/Homer	TTGAMCTTTG	1	-1.514	0.927	45	0.1982	6191.9	0.1767
POU4F3(POU,Homeobox)/MEF-Pou4f3-ChIP-Seq(GSE150279)/Homer	TRAATAATTTAT	1	-1.499	0.933	1	0.0044	39.8	0.0011
Nkx2.5(Homeobox)/HL1-Nkx2.5.biotin-ChIP-Seq(GSE21529)/Homer	RRSCACTYAA	1	-1.481	0.9412	36	0.1586	4886.9	0.1395
Tbx20(T-box)/Heart-Tbx20-ChIP-Seq(GSE29636)/Homer	GGTGYTGACAGS	1	-1.481	0.9412	6	0.0264	631.7	0.018
NFATC2(RHD)/Islets-NFATC2-ChIP-Seq(GSE158496)/Homer	WTTTTCCATTGS	1	-1.48	0.9412	20	0.0881	2568.1	0.0733
Lhx6/Neurons-Lhx6-ChIP-seq(GSE85704)/Homer	YCCTRATTAG	1	-1.469	0.9412	20	0.0881	2573.9	0.0735
ZNF189(Zf)/HEK293-ZNF189.GFP-ChIP-Seq(GSE58341)/Homer	TGGAACAGMA	1	-1.465	0.9412	17	0.0749	2148	0.0613
Hoxd11(Homeobox)/ChickenMSG-Hoxd11.Flag-ChIP-Seq(GSE86088)/Homer	VGCCATAAAA	1	-1.46	0.9412	21	0.0925	2721	0.0777
LXRE(NR),DR4/RAW-LXRb.biotin-ChIP-Seq(GSE21512)/Homer	RGGTTACTANAGGTCA	1	-1.449	0.9412	2	0.0088	142.1	0.0041
ZNF322(Zf)/HEK293-ZNF322.GFP-ChIP-Seq(GSE58341)/Homer	GAGCCTGGTACTGWGCCTGR	1	-1.409	0.9531	11	0.0485	1327.8	0.0379
GFY-Staf(?,Zf)/Promoter/Homer	RACTACAATTCCCAGAAKGC	1	-1.407	0.9531	7	0.0308	781.7	0.0223
STAT6(Stat)/Macrophage-Stat6-ChIP-Seq(GSE38377)/Homer	TTCCKNAGAA	1	-1.401	0.9531	6	0.0264	649.3	0.0185
ZBTB33(Zf)/GM12878-ZBTB33-ChIP-Seq(GSE32465)/Homer	GGVTCTCGCGAGAAC	1	-1.399	0.9531	5	0.022	518.3	0.0148
HNF1b(Homeobox)/PDAC-HNF1B-ChIP-Seq(GSE64557)/Homer	GTTAATNATTAA	1	-1.394	0.9531	1	0.0044	44.8	0.0013
PAX6(Paired,Homeobox)/Forebrain-Pax6-ChIP-Seq(GSE66961)/Homer	NGTGTTCAVTSAAGCGKAAA	1	-1.381	0.9531	2	0.0088	149.5	0.0043
GSC(Homeobox)/FrogEmbryos-GSC-ChIP-Seq(DRA000576)/Homer	RGGATTAR	1	-1.377	0.9531	9	0.0396	1062	0.0303
GRE(NR),IR3/A549-GR-ChIP-Seq(GSE32465)/Homer	NRGVACABNVTGTYCY	1	-1.331	0.9743	3	0.0132	275.9	0.0079
MafK(bZIP)/C2C12-MafK-ChIP-Seq(GSE36030)/Homer	GCTGASTCAGCA	1	-1.306	0.9914	9	0.0396	1083.3	0.0309
Lhx1(Homeobox)/EmbryoCarcinoma-Lhx1-ChIP-Seq(GSE70957)/Homer	NNYTAATTAR	1	-1.243	1	7	0.0308	825.2	0.0235
BANP(?)/ESC-Banp-ChIP-Seq(GSE155603)/Homer	TCTCGCGAGANY	1	-1.239	1	7	0.0308	826.9	0.0236
Hoxc6(Homeobox)/EB-Hoxc6.iFlag-ChIP-Seq(GSE142377)/Homer	CMATYAATCW	1	-1.234	1	19	0.0837	2541	0.0725
En1(Homeobox)/SUM149-EN1-ChIP-Seq(GSE120957)/Homer	NDCTAATTAS	1	-1.205	1	22	0.0969	2993.5	0.0854
Hoxa9(Homeobox)/ChickenMSG-Hoxa9.Flag-ChIP-Seq(GSE86088)/Homer	RGCAATNAAA	1	-1.203	1	30	0.1322	4174.4	0.1191
ZNF652/HepG2-ZNF652.Flag-ChIP-Seq(Encode)/Homer	TTAACCCTTTVNKKN	1	-1.201	1	3	0.0132	296.6	0.0085
GLI3(Zf)/Limb-GLI3-ChIP-Chip(GSE11077)/Homer	CGTGGGTGGTCC	1	-1.194	1	4	0.0176	429.5	0.0123
Hoxc10(Homeobox)/EB-Hoxc10.iFlag-ChIP-Seq(GSE142377)/Homer	CMATAAATCA	1	-1.193	1	6	0.0264	701.9	0.02
Nkx2.2(Homeobox)/NPC-Nkx2.2-ChIP-Seq(GSE61673)/Homer	BTBRAGTGSN	1	-1.19	1	37	0.163	5223.3	0.1491
ETS:E-box(ETS,bHLH)/HPC7-Scl-ChIP-Seq(GSE22178)/Homer	AGGAARCAGCTG	1	-1.189	1	3	0.0132	298.9	0.0085
STAT4(Stat)/CD4-Stat4-ChIP-Seq(GSE22104)/Homer	NYTTCCWGGAAR	1	-1.183	1	13	0.0573	1695.3	0.0484
ZNF341(Zf)/EBV-ZNF341-ChIP-Seq(GSE113194)/Homer	GGAACAGCCG	1	-1.166	1	20	0.0881	2721.4	0.0777
MYB(HTH)/ERMYB-Myb-ChIPSeq(GSE22095)/Homer	GGCVGTTR	1	-1.125	1	35	0.1542	4971.5	0.1419
Nur77(NR)/K562-NR4A1-ChIP-Seq(GSE31363)/Homer	TGACCTTTNCNT	1	-1.123	1	2	0.0088	180.7	0.0052
Nrf2(bZIP)/Lymphoblast-Nrf2-ChIP-Seq(GSE37589)/Homer	HTGCTGAGTCAT	1	-1.12	1	4	0.0176	446	0.0127
Tgif1(Homeobox)/mES-Tgif1-ChIP-Seq(GSE55404)/Homer	YTGWCADY	1	-1.112	1	45	0.1982	6482.3	0.185
Hoxa11(Homeobox)/ChickenMSG-Hoxa11.Flag-ChIP-Seq(GSE86088)/Homer	TTTTATGGCM	1	-1.11	1	17	0.0749	2311.6	0.066
TR4(NR),DR1/Hela-TR4-ChIP-Seq(GSE24685)/Homer	GAGGTCAAAGGTCA	1	-1.09	1	3	0.0132	316.2	0.009
CRE(bZIP)/Promoter/Homer	CSGTGACGTCAC	1	-1.081	1	16	0.0705	2179.7	0.0622
PPARa(NR),DR1/Liver-Ppara-ChIP-Seq(GSE47954)/Homer	VNAGGKCAAAGGTCA	1	-1.08	1	20	0.0881	2769	0.079
Dlx3(Homeobox)/Kerainocytes-Dlx3-ChIP-Seq(GSE89884)/Homer	NDGTAATTAC	1	-1.072	1	4	0.0176	456.6	0.013
NFkB-p65(RHD)/GM12787-p65-ChIP-Seq(GSE19485)/Homer	WGGGGATTTCCC	1	-1.056	1	15	0.0661	2045.5	0.0584
ZNF143|STAF(Zf)/CUTLL-ZNF143-ChIP-Seq(GSE29600)/Homer	ATTTCCCAGVAKSCY	1	-1.05	1	12	0.0529	1608.7	0.0459
GFY(?)/Promoter/Homer	ACTACAATTCCC	1	-1.044	1	6	0.0264	744.3	0.0212
Atf1(bZIP)/K562-ATF1-ChIP-Seq(GSE31477)/Homer	GATGACGTCA	1	-1.042	1	20	0.0881	2791.4	0.0797
MafF(bZIP)/HepG2-MafF-ChIP-Seq(GSE31477)/Homer	HWWGTCAGCAWWTTT	1	-1.04	1	2	0.0088	192.7	0.0055
STAT6(Stat)/CD4-Stat6-ChIP-Seq(GSE22104)/Homer	ABTTCYYRRGAA	1	-1.017	1	5	0.022	610.7	0.0174
Hnf6b(Homeobox)/LNCaP-Hnf6b-ChIP-Seq(GSE106305)/Homer	TATTGAYY	1	-1.014	1	5	0.022	611.6	0.0175
Mef2d(MADS)/Retina-Mef2d-ChIP-Seq(GSE61391)/Homer	GCTATTTTTAGC	1	-1.008	1	2	0.0088	197.7	0.0056
Isl1(Homeobox)/Neuron-Isl1-ChIP-Seq(GSE31456)/Homer	CTAATKGV	1	-0.986	1	21	0.0925	2974.6	0.0849
AP-2alpha(AP2)/Hela-AP2alpha-ChIP-Seq(GSE31477)/Homer	ATGCCCTGAGGC	1	-0.9847	1	50	0.2203	7349.5	0.2097
RORgt(NR)/EL4-RORgt.Flag-ChIP-Seq(GSE56019)/Homer	AAYTAGGTCA	1	-0.9829	1	2	0.0088	201.8	0.0058
RORgt(NR)/EL4-RORgt.Flag-ChIP-Seq(GSE56019)/Homer	AAYTAGGTCA	1	-0.9829	1	2	0.0088	201.8	0.0058
REST-NRSF(Zf)/Jurkat-NRSF-ChIP-Seq/Homer	GGMGCTGTCCATGGTGCTGA	1	-0.9752	1	1	0.0044	73.1	0.0021
HIF-1a(bHLH)/MCF7-HIF1a-ChIP-Seq(GSE28352)/Homer	TACGTGCV	1	-0.9701	1	9	0.0396	1204.8	0.0344
ZNF317(Zf)/HEK293-ZNF317.GFP-ChIP-Seq(GSE58341)/Homer	GTCWGCTGTYYCTCT	1	-0.9646	1	2	0.0088	204.9	0.0058
Nr5a2(NR)/Pancreas-LRH1-ChIP-Seq(GSE34295)/Homer	BTCAAGGTCA	1	-0.9603	1	12	0.0529	1650	0.0471
RUNX-AML(Runt)/CD4+-PolII-ChIP-Seq(Barski_et_al.)/Homer	GCTGTGGTTW	1	-0.9439	1	14	0.0617	1955.3	0.0558
Otx2(Homeobox)/EpiLC-Otx2-ChIP-Seq(GSE56098)/Homer	NYTAATCCYB	1	-0.9416	1	6	0.0264	777.4	0.0222
Rbpj1(?)/Panc1-Rbpj1-ChIP-Seq(GSE47459)/Homer	HTTTCCCASG	1	-0.9284	1	25	0.1101	3613.3	0.1031
Tcfcp2l1(CP2)/mES-Tcfcp2l1-ChIP-Seq(GSE11431)/Homer	NRAACCRGTTYRAACCRGYT	1	-0.9217	1	4	0.0176	494.7	0.0141
Pdx1(Homeobox)/Islet-Pdx1-ChIP-Seq(SRA008281)/Homer	YCATYAATCA	1	-0.904	1	6	0.0264	790.4	0.0226
Tbox:Smad(T-box,MAD)/ESCd5-Smad2_3-ChIP-Seq(GSE29422)/Homer	AGGTGHCAGACA	1	-0.8928	1	3	0.0132	358.4	0.0102
Six4(Homeobox)/MCF7-SIX4-ChIP-Seq(Encode)/Homer	TGWAAYCTGABACCB	1	-0.8856	1	1	0.0044	82.3	0.0023
Atf7(bZIP)/3T3L1-Atf7-ChIP-Seq(GSE56872)/Homer	NGRTGACGTCAY	1	-0.8838	1	15	0.0661	2138.2	0.061
Pit1(Homeobox)/GCrat-Pit1-ChIP-Seq(GSE58009)/Homer	ATGMATATDC	1	-0.8789	1	4	0.0176	506.8	0.0145
Mef2b(MADS)/HEK293-Mef2b.V5-ChIP-Seq(GSE67450)/Homer	GCTATTTTTGGM	1	-0.8733	1	6	0.0264	801.4	0.0229
GRE(NR),IR3/RAW264.7-GRE-ChIP-Seq(Unpublished)/Homer	VAGRACAKWCTGTYC	1	-0.8599	1	3	0.0132	366.4	0.0105
Hoxa13(Homeobox)/ChickenMSG-Hoxa13.Flag-ChIP-Seq(GSE86088)/Homer	CYHATAAAAN	1	-0.8531	1	16	0.0705	2307.7	0.0659
Nkx3.1(Homeobox)/LNCaP-Nkx3.1-ChIP-Seq(GSE28264)/Homer	AAGCACTTAA	1	-0.8484	1	34	0.1498	5041.9	0.1439
Tgif2(Homeobox)/mES-Tgif2-ChIP-Seq(GSE55404)/Homer	TGTCANYT	1	-0.842	1	51	0.2247	7643	0.2181
RAR:RXR(NR),DR0/ES-RAR-ChIP-Seq(GSE56893)/Homer	AGGTCAAGGTCA	1	-0.8324	1	2	0.0088	228.5	0.0065
Stat3+il21(Stat)/CD4-Stat3-ChIP-Seq(GSE19198)/Homer	SVYTTCCNGGAARB	1	-0.8233	1	13	0.0573	1872.2	0.0534
Elk4(ETS)/Hela-Elk4-ChIP-Seq(GSE31477)/Homer	NRYTTCCGGY	1	-0.8216	1	37	0.163	5523.9	0.1576
PGR(NR)/EndoStromal-PGR-ChIP-Seq(GSE69539)/Homer	AAGAACATWHTGTTC	1	-0.8125	1	2	0.0088	232.7	0.0066
Rfx1(HTH)/NPC-H3K4me1-ChIP-Seq(GSE16256)/Homer	KGTTGCCATGGCAA	1	-0.8095	1	7	0.0308	975.1	0.0278
Hoxd13(Homeobox)/ChickenMSG-Hoxd13.Flag-ChIP-Seq(GSE86088)/Homer	NCYAATAAAA	1	-0.7747	1	9	0.0396	1293.2	0.0369
ZNF669(Zf)/HEK293-ZNF669.GFP-ChIP-Seq(GSE58341)/Homer	GARTGGTCATCGCCC	1	-0.7578	1	3	0.0132	393.8	0.0112
CREB5(bZIP)/LNCaP-CREB5.V5-ChIP-Seq(GSE137775)/Homer	VVATGACGTCAT	1	-0.7436	1	9	0.0396	1309.9	0.0374
AP-2gamma(AP2)/MCF7-TFAP2C-ChIP-Seq(GSE21234)/Homer	SCCTSAGGSCAW	1	-0.7433	1	61	0.2687	9289	0.2651
EWS:ERG-fusion(ETS)/CADO_ES1-EWS:ERG-ChIP-Seq(SRA014231)/Homer	ATTTCCTGTN	1	-0.7415	1	20	0.0881	2993.4	0.0854
ERE(NR),IR3/MCF7-ERa-ChIP-Seq(Unpublished)/Homer	VAGGTCACNSTGACC	1	-0.7408	1	5	0.022	701.6	0.02
Hand2(bHLH)/Mesoderm-Hand2-ChIP-Seq(GSE61475)/Homer	TGACANARRCCAGRC	1	-0.7202	1	7	0.0308	1015.3	0.029
p63(p53)/Keratinocyte-p63-ChIP-Seq(GSE17611)/Homer	NNDRCATGYCYNRRCATGYH	1	-0.7178	1	6	0.0264	864	0.0247
Emx2(Homeobox)/Cortex-Emx2-ChIP-Seq(GSE183130)/Homer	NVCTAATTAG	1	-0.7136	1	11	0.0485	1632.3	0.0466
Oct4(POU,Homeobox)/mES-Oct4-ChIP-Seq(GSE11431)/Homer	ATTTGCATAW	1	-0.71	1	3	0.0132	407.2	0.0116
NFkB2-p52(RHD)/U266-NFKB2-ChIP-seq(GSE230466)/Homer	VGGGRATTYCCC	1	-0.704	1	16	0.0705	2407.9	0.0687
Bapx1(Homeobox)/VertebralCol-Bapx1-ChIP-Seq(GSE36672)/Homer	TTRAGTGSYK	1	-0.6948	1	29	0.1278	4417.1	0.1261
JunD(bZIP)/K562-JunD-ChIP-Seq/Homer	ATGACGTCATCN	1	-0.693	1	5	0.022	720.5	0.0206
Ap4(bHLH)/AML-Tfap4-ChIP-Seq(GSE45738)/Homer	NAHCAGCTGD	1	-0.6848	1	30	0.1322	4581.8	0.1308
Oct2(POU,Homeobox)/Bcell-Oct2-ChIP-Seq(GSE21512)/Homer	ATATGCAAAT	1	-0.6838	1	2	0.0088	261.2	0.0075
Atf2(bZIP)/3T3L1-Atf2-ChIP-Seq(GSE56872)/Homer	NRRTGACGTCAT	1	-0.6824	1	11	0.0485	1651.8	0.0471
TEAD2(TEA)/Py2T-Tead2-ChIP-Seq(GSE55709)/Homer	CCWGGAATGY	1	-0.6795	1	4	0.0176	571.5	0.0163
PAX5(Paired,Homeobox),condensed/GM12878-PAX5-ChIP-Seq(GSE32465)/Homer	GTCACGCTCSCTGM	1	-0.6742	1	4	0.0176	573.1	0.0164
Zic2(Zf)/ESC-Zic2-ChIP-Seq(SRP197560)/Homer	CHCAGCRGGRGG	1	-0.672	1	24	0.1057	3667.7	0.1047
MafA(bZIP)/Islet-MafA-ChIP-Seq(GSE30298)/Homer	TGCTGACTCA	1	-0.6694	1	18	0.0793	2742.3	0.0783
Nkx6.1(Homeobox)/Islet-Nkx6.1-ChIP-Seq(GSE40975)/Homer	GKTAATGR	1	-0.6611	1	16	0.0705	2439.7	0.0696
AR-halfsite(NR)/LNCaP-AR-ChIP-Seq(GSE27824)/Homer	CCAGGAACAG	1	-0.6557	1	66	0.2907	10172.9	0.2903
Elk1(ETS)/Hela-Elk1-ChIP-Seq(GSE31477)/Homer	HACTTCCGGY	1	-0.6523	1	38	0.1674	5851.4	0.167
MafB(bZIP)/BMM-Mafb-ChIP-Seq(GSE75722)/Homer	WNTGCTGASTCAGCANWTTY	1	-0.6439	1	6	0.0264	897.4	0.0256
Sox7(HMG)/ESC-Sox7-ChIP-Seq(GSE133899)/Homer	VVRRAACAATGG	1	-0.6411	1	3	0.0132	429	0.0122
Etv2(ETS)/ES-ER71-ChIP-Seq(GSE59402)/Homer	NNAYTTCCTGHN	1	-0.6286	1	40	0.1762	6188.1	0.1766
Lhx2(Homeobox)/HFSC-Lhx2-ChIP-Seq(GSE48068)/Homer	TAATTAGN	1	-0.6275	1	6	0.0264	905.2	0.0258
Barx1(Homeobox)/Stomach-Barx1.3xFlag-ChIP-Seq(GSE69483)/Homer	AAACMATTAN	1	-0.6228	1	2	0.0088	277.8	0.0079
Pitx1:Ebox(Homeobox,bHLH)/Hindlimb-Pitx1-ChIP-Seq(GSE41591)/Homer	YTAATTRAWWCCAGATGT	1	-0.6088	1	1	0.0044	121.2	0.0035
Tbx5(T-box)/HL1-Tbx5.biotin-ChIP-Seq(GSE21529)/Homer	AGGTGTCA	1	-0.5956	1	58	0.2555	9019.1	0.2574
FOXM1(Forkhead)/MCF7-FOXM1-ChIP-Seq(GSE72977)/Homer	TRTTTACTTW	1	-0.5892	1	5	0.022	766.1	0.0219
IRF:BATF(IRF:bZIP)/pDC-Irf8-ChIP-Seq(GSE66899)/Homer	CTTTCANTATGACTV	1	-0.5875	1	1	0.0044	125.4	0.0036
GABPA(ETS)/Jurkat-GABPa-ChIP-Seq(GSE17954)/Homer	RACCGGAAGT	1	-0.5784	1	46	0.2026	7182.5	0.205
DMRT6(DM)/Testis-DMRT6-ChIP-Seq(GSE60440)/Homer	YDGHTACAWTGTADC	1	-0.5773	1	1	0.0044	127.2	0.0036
Bcl11a(Zf)/HSPC-BCL11A-ChIP-Seq(GSE104676)/Homer	TYTGACCASWRG	1	-0.5736	1	16	0.0705	2510.8	0.0717
CEBP:CEBP(bZIP)/MEF-Chop-ChIP-Seq(GSE35681)/Homer	NTNATGCAAYMNNHTGMAAY	1	-0.5672	1	1	0.0044	129.4	0.0037
E2F4(E2F)/K562-E2F4-ChIP-Seq(GSE31477)/Homer	GGCGGGAAAH	1	-0.5628	1	29	0.1278	4555.5	0.13
CDX4(Homeobox)/ZebrafishEmbryos-Cdx4.Myc-ChIP-Seq(GSE48254)/Homer	NGYCATAAAWCH	1	-0.5594	1	4	0.0176	620.2	0.0177
Gsx2(Homeobox)/LGE-Gsx2.Flag-ChIP-Seq(GSE162589)/Homer	CTAATTAGSN	1	-0.549	1	11	0.0485	1742.4	0.0497
TATA-Box(TBP)/Promoter/Homer	GSCTWTAAAAGG	1	-0.543	1	12	0.0529	1905.1	0.0544
bZIP:IRF(bZIP,IRF)/Th17-BatF-ChIP-Seq(GSE39756)/Homer	NAGTTTCABTHTGACTNW	1	-0.5354	1	3	0.0132	468.3	0.0134
STAT1(Stat)/HelaS3-STAT1-ChIP-Seq(GSE12782)/Homer	NATTTCCNGGAAAT	1	-0.5305	1	3	0.0132	470.1	0.0134
DMRT1(DM)/Testis-DMRT1-ChIP-Seq(GSE64892)/Homer	TWGHWACAWTGTWDC	1	-0.5293	1	1	0.0044	137.6	0.0039
DLX5(Homeobox)/BasalGanglia-Dlx5-ChIP-seq(GSE124936)/Homer	SSTAATTA	1	-0.4964	1	4	0.0176	650.2	0.0186
Fli1(ETS)/CD8-FLI-ChIP-Seq(GSE20898)/Homer	NRYTTCCGGH	1	-0.4938	1	56	0.2467	8862.5	0.2529
Unknown(Homeobox)/Limb-p300-ChIP-Seq/Homer	SSCMATWAAA	1	-0.4749	1	3	0.0132	494.3	0.0141
TEAD4(TEA)/Tropoblast-Tead4-ChIP-Seq(GSE37350)/Homer	CCWGGAATGY	1	-0.4662	1	7	0.0308	1160.7	0.0331
Oct11(POU,Homeobox)/NCIH1048-POU2F3-ChIP-seq(GSE115123)/Homer	GATTTGCATA	1	-0.4625	1	2	0.0088	329.6	0.0094
RBPJ:Ebox(?,bHLH)/Panc1-Rbpj1-ChIP-Seq(GSE47459)/Homer	GGGRAARRGRMCAGMTG	1	-0.4575	1	6	0.0264	1002.8	0.0286
CArG(MADS)/PUER-Srf-ChIP-Seq(Sullivan_et_al.)/Homer	CCATATATGGNM	1	-0.4535	1	3	0.0132	504.6	0.0144
SPDEF(ETS)/VCaP-SPDEF-ChIP-Seq(SRA014231)/Homer	ASWTCCTGBT	1	-0.4507	1	26	0.1145	4219.6	0.1204
RUNX2(Runt)/PCa-RUNX2-ChIP-Seq(GSE33889)/Homer	NWAACCACADNN	1	-0.4504	1	12	0.0529	1984.2	0.0566
LHX9(Homeobox)/Hct116-LHX9.V5-ChIP-Seq(GSE116822)/Homer	NGCTAATTAG	1	-0.4486	1	11	0.0485	1824.4	0.0521
EWS:FLI1-fusion(ETS)/SK_N_MC-EWS:FLI1-ChIP-Seq(SRA014231)/Homer	VACAGGAAAT	1	-0.4482	1	22	0.0969	3587.8	0.1024
Six1(Homeobox)/Myoblast-Six1-ChIP-Chip(GSE20150)/Homer	GKVTCADRTTWC	1	-0.4471	1	2	0.0088	335.1	0.0096
ETV4(ETS)/HepG2-ETV4-ChIP-Seq(ENCODE)/Homer	ACCGGAAGTG	1	-0.4457	1	58	0.2555	9255.7	0.2641
STAT5(Stat)/mCD4+-Stat5-ChIP-Seq(GSE12346)/Homer	RTTTCTNAGAAA	1	-0.4432	1	3	0.0132	509.4	0.0145
Cdx2(Homeobox)/mES-Cdx2-ChIP-Seq(GSE14586)/Homer	GYMATAAAAH	1	-0.4322	1	2	0.0088	341.9	0.0098
VDR(NR),DR3/GM10855-VDR+vitD-ChIP-Seq(GSE22484)/Homer	ARAGGTCANWGAGTTCANNN	1	-0.4291	1	3	0.0132	516.7	0.0147
NFAT(RHD)/Jurkat-NFATC1-ChIP-Seq(Jolma_et_al.)/Homer	ATTTTCCATT	1	-0.4282	1	6	0.0264	1022.8	0.0292
THRb(NR)/Liver-NR1A2-ChIP-Seq(GSE52613)/Homer	TRAGGTCA	1	-0.428	1	73	0.3216	11626.4	0.3318
RUNX(Runt)/HPC7-Runx1-ChIP-Seq(GSE22178)/Homer	SAAACCACAG	1	-0.4251	1	13	0.0573	2170.7	0.0619
NF-E2(bZIP)/K562-NFE2-ChIP-Seq(GSE31477)/Homer	GATGACTCAGCA	1	-0.4174	1	3	0.0132	523	0.0149
Erra(NR)/HepG2-Erra-ChIP-Seq(GSE31477)/Homer	CAAAGGTCAG	1	-0.4131	1	46	0.2026	7432.1	0.2121
c-Jun-CRE(bZIP)/K562-cJun-ChIP-Seq(GSE31477)/Homer	ATGACGTCATCY	1	-0.4008	1	8	0.0352	1375.5	0.0393
RXR(NR),DR1/3T3L1-RXR-ChIP-Seq(GSE13511)/Homer	TAGGGCAAAGGTCA	1	-0.3994	1	25	0.1101	4129.7	0.1179
NeuroG2(bHLH)/Fibroblast-NeuroG2-ChIP-Seq(GSE75910)/Homer	ACCATCTGTT	1	-0.395	1	26	0.1145	4295.1	0.1226
PAX3:FKHR-fusion(Paired,Homeobox)/Rh4-PAX3:FKHR-ChIP-Seq(GSE19063)/Homer	ACCRTGACTAATTNN	1	-0.387	1	1	0.0044	175.3	0.005
Stat3(Stat)/mES-Stat3-ChIP-Seq(GSE11431)/Homer	CTTCCGGGAA	1	-0.3829	1	10	0.0441	1723	0.0492
Six2(Homeobox)/NephronProgenitor-Six2-ChIP-Seq(GSE39837)/Homer	GWAAYHTGAKMC	1	-0.3813	1	8	0.0352	1392.5	0.0397
Hoxd9(Homeobox)/EB-Hoxd9.HA-ChIP-Seq(GSE142377)/Homer	RTGATTTATGGY	1	-0.3809	1	1	0.0044	177.9	0.0051
ZBTB38(Zf)/Hela-ZBTB38-ChIP-seq(GSE108618)/Homer	NNWTATCGATAW	1	-0.3598	1	19	0.0837	3219.4	0.0919
Foxo3(Forkhead)/U2OS-Foxo3-ChIP-Seq(E-MTAB-2701)/Homer	DGTAAACA	1	-0.357	1	4	0.0176	732.1	0.0209
NFkB-p50,p52(RHD)/Monocyte-p50-ChIP-Chip(Schreiber_et_al.)/Homer	GGGGGAATCCCC	1	-0.355	1	6	0.0264	1078.5	0.0308
E2F(E2F)/Hela-CellCycle-Expression/Homer	TTSGCGCGAAAA	1	-0.3534	1	2	0.0088	377.8	0.0108
TCF4(bHLH)/SHSY5Y-TCF4-ChIP-Seq(GSE96915)/Homer	SMCATCTGKH	1	-0.3466	1	27	0.1189	4529.8	0.1293
Tbet(T-box)/CD8-Tbet-ChIP-Seq(GSE33802)/Homer	AGGTGTGAAM	1	-0.3457	1	9	0.0396	1593.2	0.0455
Bach1(bZIP)/K562-Bach1-ChIP-Seq(GSE31477)/Homer	AWWNTGCTGAGTCAT	1	-0.3306	1	2	0.0088	389.2	0.0111
HINFP(Zf)/K562-HINFP.eGFP-ChIP-Seq(Encode)/Homer	TWVGGTCCGC	1	-0.3286	1	19	0.0837	3263.4	0.0931
ZNF467(Zf)/HEK293-ZNF467.GFP-ChIP-Seq(GSE58341)/Homer	TGGGGAAGGGCM	1	-0.327	1	41	0.1806	6801.3	0.1941
Foxo1(Forkhead)/RAW-Foxo1-ChIP-Seq(Fan_et_al.)/Homer	CTGTTTAC	1	-0.3242	1	23	0.1013	3920.3	0.1119
PR(NR)/T47D-PR-ChIP-Seq(GSE31130)/Homer	VAGRACAKNCTGTBC	1	-0.3211	1	24	0.1057	4087.6	0.1167
Gata1(Zf)/K562-GATA1-ChIP-Seq(GSE18829)/Homer	SAGATAAGRV	1	-0.3121	1	3	0.0132	585.3	0.0167
E2F7(E2F)/Hela-E2F7-ChIP-Seq(GSE32673)/Homer	VDTTTCCCGCCA	1	-0.3109	1	6	0.0264	1117.2	0.0319
GATA:SCL(Zf,bHLH)/Ter119-SCL-ChIP-Seq(GSE18720)/Homer	CRGCTGBNGNSNNSAGATAA	1	-0.3088	1	1	0.0044	204.2	0.0058
BHLHA15(bHLH)/NIH3T3-BHLHB8.HA-ChIP-Seq(GSE119782)/Homer	NAMCAGCTGK	1	-0.299	1	26	0.1145	4449.1	0.127
SpiB(ETS)/OCILY3-SPIB-ChIP-Seq(GSE56857)/Homer	AAAGRGGAAGTG	1	-0.2964	1	12	0.0529	2153.8	0.0615
HIF-1b(HLH)/T47D-HIF1b-ChIP-Seq(GSE59937)/Homer	RTACGTGC	1	-0.2919	1	26	0.1145	4462.5	0.1273
FoxD3(forkhead)/ZebrafishEmbryo-Foxd3.biotin-ChIP-seq(GSE106676)/Homer	TGTTTAYTTAGC	1	-0.2819	1	3	0.0132	607.5	0.0173
Bcl6(Zf)/Liver-Bcl6-ChIP-Seq(GSE31578)/Homer	NNNCTTTCCAGGAAA	1	-0.2815	1	13	0.0573	2341.7	0.0668
Mef2a(MADS)/HL1-Mef2a.biotin-ChIP-Seq(GSE21529)/Homer	CYAAAAATAG	1	-0.2784	1	2	0.0088	421	0.012
Gata2(Zf)/K562-GATA2-ChIP-Seq(GSE18829)/Homer	BBCTTATCTS	1	-0.278	1	3	0.0132	610.7	0.0174
IRF4(IRF)/GM12878-IRF4-ChIP-Seq(GSE32465)/Homer	ACTGAAACCA	1	-0.2717	1	4	0.0176	799.1	0.0228
ETV1(ETS)/GIST48-ETV1-ChIP-Seq(GSE22441)/Homer	AACCGGAAGT	1	-0.2679	1	56	0.2467	9315.6	0.2658
EBF1(EBF)/Near-E2A-ChIP-Seq(GSE21512)/Homer	GTCCCCWGGGGA	1	-0.2633	1	41	0.1806	6939.9	0.1981
Myf5(bHLH)/GM-Myf5-ChIP-Seq(GSE24852)/Homer	BAACAGCTGT	1	-0.2578	1	13	0.0573	2376.9	0.0678
ETS(ETS)/Promoter/Homer	AACCGGAAGT	1	-0.2562	1	21	0.0925	3711	0.1059
Elf4(ETS)/BMDM-Elf4-ChIP-Seq(GSE88699)/Homer	ACTTCCKGKT	1	-0.2551	1	44	0.1938	7439.3	0.2123
FOXA1(Forkhead)/MCF7-FOXA1-ChIP-Seq(GSE26831)/Homer	WAAGTAAACA	1	-0.2545	1	3	0.0132	629.4	0.018
Foxh1(Forkhead)/hESC-FOXH1-ChIP-Seq(GSE29422)/Homer	NNTGTGGATTSS	1	-0.2545	1	3	0.0132	629.8	0.018
E2F6(E2F)/Hela-E2F6-ChIP-Seq(GSE31477)/Homer	GGCGGGAARN	1	-0.2405	1	30	0.1322	5217.9	0.1489
PSE(SNAPc)/K562-mStart-Seq/Homer	WAVTCACCMTAASYDAAAAG	1	-0.2296	1	2	0.0088	455.6	0.013
MyoG(bHLH)/C2C12-MyoG-ChIP-Seq(GSE36024)/Homer	AACAGCTG	1	-0.2237	1	23	0.1013	4108	0.1172
FOXP1(Forkhead)/H9-FOXP1-ChIP-Seq(GSE31006)/Homer	NYYTGTTTACHN	1	-0.2221	1	2	0.0088	461.3	0.0132
Foxa2(Forkhead)/Liver-Foxa2-ChIP-Seq(GSE25694)/Homer	CYTGTTTACWYW	1	-0.2191	1	4	0.0176	851.8	0.0243
ZBED2(Zf)/SUIT2-ZBED2.HA-ChIP-Seq(GSE141606)/Homer	NRGTTTCGGK	1	-0.2176	1	7	0.0308	1399	0.0399
ELF1(ETS)/Jurkat-ELF1-ChIP-Seq(SRA014231)/Homer	AVCCGGAAGT	1	-0.2157	1	33	0.1454	5765.6	0.1645
NFE2L2(bZIP)/HepG2-NFE2L2-ChIP-Seq(Encode)/Homer	AWWWTGCTGAGTCAT	1	-0.2145	1	1	0.0044	253.2	0.0072
GATA3(Zf)/iTreg-Gata3-ChIP-Seq(GSE20898)/Homer	AGATAASR	1	-0.2105	1	7	0.0308	1409.5	0.0402
Sox4(HMG)/proB-Sox4-ChIP-Seq(GSE50066)/Homer	YCTTTGTTCC	1	-0.2076	1	6	0.0264	1233.8	0.0352
Pitx1(Homeobox)/Chicken-Pitx1-ChIP-Seq(GSE38910)/Homer	TAATCCCN	1	-0.2062	1	40	0.1762	6926.2	0.1977
Reverb(NR),DR2/RAW-Reverba.biotin-ChIP-Seq(GSE45914)/Homer	GTRGGTCASTGGGTCA	1	-0.2057	1	2	0.0088	475.2	0.0136
TFDP1(E2F)/K562-TFDP1-ChIP-Seq(GSE105217)/Homer	WTTTCCCGCS	1	-0.2049	1	11	0.0485	2121	0.0605
ERb(NR),IR3/Ovary-ERb-ChIP-Seq(GSE203391)/Homer	RGGTCAGGGTGACCT	1	-0.2029	1	7	0.0308	1420.7	0.0405
E-box(bHLH)/Promoter/Homer	SSGGTCACGTGA	1	-0.1969	1	5	0.022	1064.6	0.0304
Fox:Ebox(Forkhead,bHLH)/Panc1-Foxa2-ChIP-Seq(GSE47459)/Homer	NNNVCTGWGYAAACASN	1	-0.1947	1	6	0.0264	1251.2	0.0357
Sox6(HMG)/Myotubes-Sox6-ChIP-Seq(GSE32627)/Homer	CCATTGTTNY	1	-0.1813	1	10	0.0441	1989.2	0.0568
ELF3(ETS)/PDAC-ELF3-ChIP-Seq(GSE64557)/Homer	ANCAGGAAGT	1	-0.1796	1	21	0.0925	3877.5	0.1107
TEAD3(TEA)/HepG2-TEAD3-ChIP-Seq(Encode)/Homer	TRCATTCCAG	1	-0.1786	1	6	0.0264	1275.4	0.0364
FXR(NR),ER2/Liver-FXR-ChIP-Seq(GSE133700)/Homer	NTGACCYMKRGGTCA	1	-0.1775	1	9	0.0396	1819.8	0.0519
DLX2(Homeobox)/BasalGanglia-Dlx2-ChIP-seq(GSE124936)/Homer	NNNTAATTAS	1	-0.1773	1	7	0.0308	1461	0.0417
Sox17(HMG)/Endoderm-Sox17-ChIP-Seq(GSE61475)/Homer	CCATTGTTYB	1	-0.1769	1	4	0.0176	902.5	0.0258
Znf263(Zf)/K562-Znf263-ChIP-Seq(GSE31477)/Homer	CVGTSCTCCC	1	-0.1767	1	56	0.2467	9590.8	0.2737
Gli2(Zf)/GM2-Gli2-ChIP-Chip(GSE112702)/Homer	YSTGGGTGGTCT	1	-0.1761	1	5	0.022	1093.4	0.0312
MITF(bHLH)/MastCells-MITF-ChIP-Seq(GSE48085)/Homer	RTCATGTGAC	1	-0.1752	1	20	0.0881	3720.1	0.1062
NFkB-p65-Rel(RHD)/ThioMac-LPS-Expression(GSE23622)/Homer	GGAAATTCCC	1	-0.174	1	1	0.0044	282.9	0.0081
Sox10(HMG)/SciaticNerve-Sox3-ChIP-Seq(GSE35132)/Homer	CCWTTGTYYB	1	-0.1711	1	13	0.0573	2534.1	0.0723
ERG(ETS)/VCaP-ERG-ChIP-Seq(GSE14097)/Homer	ACAGGAAGTG	1	-0.1703	1	52	0.2291	8974	0.2561
Foxa3(Forkhead)/Liver-Foxa3-ChIP-Seq(GSE77670)/Homer	BSNTGTTTACWYWGN	1	-0.1656	1	1	0.0044	289.9	0.0083
IRF1(IRF)/PBMC-IRF1-ChIP-Seq(GSE43036)/Homer	GAAAGTGAAAGT	1	-0.1651	1	2	0.0088	515.6	0.0147
Zfp541(Zf)/Sperm-Zfp541-ChIP-Seq(GSE163916)/Homer	NRSCWCGYGC	1	-0.1642	1	56	0.2467	9636.4	0.275
CEBP:AP1(bZIP)/ThioMac-CEBPb-ChIP-Seq(GSE21512)/Homer	DRTGTTGCAA	1	-0.1601	1	7	0.0308	1490.4	0.0425
Brachyury(T-box)/Mesoendoderm-Brachyury-ChIP-exo(GSE54963)/Homer	ANTTMRCASBNNNGTGYKAAN	1	-0.1598	1	1	0.0044	294.4	0.0084
E2F3(E2F)/MEF-E2F3-ChIP-Seq(GSE71376)/Homer	BTKGGCGGGAAA	1	-0.1575	1	34	0.1498	6099.8	0.1741
BMAL1(bHLH)/Liver-Bmal1-ChIP-Seq(GSE39860)/Homer	GNCACGTG	1	-0.1569	1	28	0.1233	5110.4	0.1458
ZNF692(Zf)/HEK293-ZNF692.GFP-ChIP-Seq(GSE58341)/Homer	GTGGGCCCCA	1	-0.1568	1	6	0.0264	1311.5	0.0374
ERRg(NR)/Kidney-ESRRG-ChIP-Seq(GSE104905)/Homer	GTGACCTTGRVN	1	-0.1558	1	10	0.0441	2040.4	0.0582
c-Myc(bHLH)/LNCAP-cMyc-ChIP-Seq(Unpublished)/Homer	VCCACGTG	1	-0.1508	1	18	0.0793	3445	0.0983
ELF5(ETS)/T47D-ELF5-ChIP-Seq(GSE30407)/Homer	ACVAGGAAGT	1	-0.1486	1	26	0.1145	4803.8	0.1371
MNT(bHLH)/HepG2-MNT-ChIP-Seq(Encode)/Homer	DGCACACGTG	1	-0.148	1	16	0.0705	3109.8	0.0887
TEAD(TEA)/Fibroblast-PU.1-ChIP-Seq(Unpublished)/Homer	YCWGGAATGY	1	-0.1455	1	2	0.0088	538.7	0.0154
Tbr1(T-box)/Cortex-Tbr1-ChIP-Seq(GSE71384)/Homer	AAGGTGTKAA	1	-0.1423	1	9	0.0396	1891	0.054
PU.1:IRF8(ETS:IRF)/pDC-Irf8-ChIP-Seq(GSE66899)/Homer	GGAAGTGAAAST	1	-0.1407	1	4	0.0176	957	0.0273
NPAS(bHLH)/Liver-NPAS-ChIP-Seq(GSE39860)/Homer	NVCACGTG	1	-0.1401	1	24	0.1057	4495.4	0.1283
EHF(ETS)/LoVo-EHF-ChIP-Seq(GSE49402)/Homer	AVCAGGAAGT	1	-0.14	1	37	0.163	6654.3	0.1899
Max(bHLH)/K562-Max-ChIP-Seq(GSE31477)/Homer	RCCACGTGGYYN	1	-0.1394	1	14	0.0617	2785.4	0.0795
ZBTB18(Zf)/HEK293-ZBTB18.GFP-ChIP-Seq(GSE58341)/Homer	AACATCTGGA	1	-0.1354	1	6	0.0264	1351.1	0.0386
c-Myc(bHLH)/mES-cMyc-ChIP-Seq(GSE11431)/Homer	VVCCACGTGG	1	-0.1264	1	10	0.0441	2109.5	0.0602
Gata6(Zf)/HUG1N-GATA6-ChIP-Seq(GSE51936)/Homer	YCTTATCTBN	1	-0.1262	1	3	0.0132	778.4	0.0222
Esrrb(NR)/mES-Esrrb-ChIP-Seq(GSE11431)/Homer	KTGACCTTGA	1	-0.1257	1	6	0.0264	1371.7	0.0391
EBF(EBF)/proBcell-EBF-ChIP-Seq(GSE21978)/Homer	DGTCCCYRGGGA	1	-0.1242	1	5	0.022	1182.8	0.0338
TRPS1(Zf)/MCF7-TRPS1-ChIP-Seq(GSE107013)/Homer	AGATAAGANN	1	-0.123	1	8	0.0352	1752.9	0.05
Zscan4c(Zf)/ESC-Zscan4c-ChIP-seq(GSE140619)/Homer	ATRTGTGCAC	1	-0.1227	1	2	0.0088	569.7	0.0163
Mesp1(bHLH)/ESC-Mesp1-ChIP-Seq(GSE165102)/Homer	RCCATTTGBY	1	-0.1203	1	3	0.0132	788.2	0.0225
NeuroD1(bHLH)/Islet-NeuroD1-ChIP-Seq(GSE30298)/Homer	GCCATCTGTT	1	-0.1201	1	15	0.0661	3016.3	0.0861
Arnt:Ahr(bHLH)/MCF7-Arnt-ChIP-Seq(Lo_et_al.)/Homer	TBGCACGCAA	1	-0.1192	1	12	0.0529	2488.1	0.071
Twist2(bHLH)/Myoblast-Twist2.Ty1-ChIP-Seq(GSE127998)/Homer	MCAGCTGBYH	1	-0.118	1	29	0.1278	5415.6	0.1546
Pax8(Paired,Homeobox)/Thyroid-Pax8-ChIP-Seq(GSE26938)/Homer	GTCATGCHTGRCTGS	1	-0.1171	1	6	0.0264	1390.5	0.0397
ETS:RUNX(ETS,Runt)/Jurkat-RUNX1-ChIP-Seq(GSE17954)/Homer	RCAGGATGTGGT	1	-0.1144	1	4	0.0176	1004.5	0.0287
ZNF165(Zf)/WHIM12-ZNF165-ChIP-Seq(GSE65937)/Homer	AAGGKGRCGCAGGCA	1	-0.1115	1	4	0.0176	1010.9	0.0288
Twist(bHLH)/HMLE-TWIST1-ChIP-Seq(Chang_et_al)/Homer	VCAKCTGGNNNCCAGMTGBN	1	-0.1111	1	1	0.0044	347	0.0099
Sox21(HMG)/ESC-SOX21-ChIP-Seq(GSE110505)/Homer	BCCWTTGTBYKV	1	-0.1093	1	12	0.0529	2518.8	0.0719
n-Myc(bHLH)/mES-nMyc-ChIP-Seq(GSE11431)/Homer	VRCCACGTGG	1	-0.1076	1	18	0.0793	3582.1	0.1022
Sox2(HMG)/mES-Sox2-ChIP-Seq(GSE11431)/Homer	BCCATTGTTC	1	-0.1071	1	5	0.022	1219.7	0.0348
ETS1(ETS)/Jurkat-ETS1-ChIP-Seq(GSE17954)/Homer	ACAGGAAGTG	1	-0.1067	1	42	0.185	7619	0.2174
Atoh7(bHLH)/Retina-Atoh7-CutnRun(GSE156756)/Homer	KRRCAGCTGGTS	1	-0.1013	1	14	0.0617	2902.1	0.0828
NF1-halfsite(CTF)/LNCaP-NF1-ChIP-Seq(Unpublished)/Homer	YTGCCAAG	1	-0.1009	1	32	0.141	5992.8	0.171
IRF3(IRF)/BMDM-Irf3-ChIP-Seq(GSE67343)/Homer	AGTTTCAKTTTC	1	-0.09923	1	3	0.0132	828.6	0.0236
Atf4(bZIP)/MEF-Atf4-ChIP-Seq(GSE35681)/Homer	MTGATGCAAT	1	-0.0926	1	2	0.0088	620.4	0.0177
MRE(NR)/Neuro2A-NR3C2-ChIPnexus(GSE115417)/Homer	GGAACAGAVTGTCCT	1	-0.09227	1	20	0.0881	3991.1	0.1139
FoxL2(Forkhead)/Ovary-FoxL2-ChIP-Seq(GSE60858)/Homer	WWTRTAAACAVG	1	-0.08859	1	2	0.0088	628.8	0.0179
FOXA1(Forkhead)/LNCAP-FOXA1-ChIP-Seq(GSE27824)/Homer	WAAGTAAACA	1	-0.08835	1	3	0.0132	852.8	0.0243
bHLHE41(bHLH)/proB-Bhlhe41-ChIP-Seq(GSE93764)/Homer	KCACGTGMCN	1	-0.08829	1	30	0.1322	5719.6	0.1632
Tcf21(bHLH)/ArterySmoothMuscle-Tcf21-ChIP-Seq(GSE61369)/Homer	NAACAGCTGG	1	-0.08818	1	18	0.0793	3660.1	0.1045
Zic3(Zf)/mES-Zic3-ChIP-Seq(GSE37889)/Homer	GGCCYCCTGCTGDGH	1	-0.08775	1	23	0.1013	4530.7	0.1293
Sox15(HMG)/CPA-Sox15-ChIP-Seq(GSE62909)/Homer	RAACAATGGN	1	-0.08638	1	5	0.022	1272.7	0.0363
E2F1(E2F)/Hela-E2F1-ChIP-Seq(GSE22478)/Homer	CWGGCGGGAA	1	-0.07737	1	11	0.0485	2450.1	0.0699
MYRF(MYRF)/CFPAC1-MYRF-ChIP-Seq(GSE145627)/Homer	AGTGCCTGGCAC	1	-0.07609	1	8	0.0352	1892.9	0.054
Gli3(Zf)/E11.5-Gli3-ChIP-Chip(GSE151646)/Homer	RGACCACCCASR	1	-0.07468	1	6	0.0264	1508.5	0.043
NRF(NRF)/Promoter/Homer	STGCGCATGCGC	1	-0.07268	1	8	0.0352	1905.8	0.0544
ZNF7(Zf)/HepG2-ZNF7.Flag-ChIP-Seq(Encode)/Homer	CTGCCWVCTTTTRTA	1	-0.07097	1	2	0.0088	668.1	0.0191
HOXB13(Homeobox)/ProstateTumor-HOXB13-ChIP-Seq(GSE56288)/Homer	TTTTATKRGG	1	-0.06821	1	3	0.0132	905	0.0258
TEAD1(TEAD)/HepG2-TEAD1-ChIP-Seq(Encode)/Homer	CYRCATTCCA	1	-0.06739	1	4	0.0176	1124.3	0.0321
Foxf1(Forkhead)/Lung-Foxf1-ChIP-Seq(GSE77951)/Homer	WWATRTAAACAN	1	-0.06315	1	2	0.0088	689.9	0.0197
RUNX1(Runt)/Jurkat-RUNX1-ChIP-Seq(GSE29180)/Homer	AAACCACARM	1	-0.06272	1	12	0.0529	2702	0.0771
ZBTB9(Zf)/HEK293T-ZBTB9-ChIP-Seq(GSE251687)/Homer	RGCCACGDRR	1	-0.06183	1	38	0.1674	7229.4	0.2063
Eomes(T-box)/H9-Eomes-ChIP-Seq(GSE26097)/Homer	ATTAACACCT	1	-0.06055	1	14	0.0617	3081	0.0879
MyoD(bHLH)/Myotube-MyoD-ChIP-Seq(GSE21614)/Homer	RRCAGCTGYTSY	1	-0.0576	1	15	0.0661	3281	0.0936
NPAS2(bHLH)/Liver-NPAS2-ChIP-Seq(GSE39860)/Homer	KCCACGTGAC	1	-0.05251	1	17	0.0749	3674.9	0.1049
Gata4(Zf)/Heart-Gata4-ChIP-Seq(GSE35151)/Homer	NBWGATAAGR	1	-0.05198	1	3	0.0132	960.5	0.0274
GRHL2(CP2)/HBE-GRHL2-ChIP-Seq(GSE46194)/Homer	AAACYKGTTWDACMRGTTTB	1	-0.05178	1	1	0.0044	458.5	0.0131
IRF8(IRF)/BMDM-IRF8-ChIP-Seq(GSE77884)/Homer	GRAASTGAAAST	1	-0.0471	1	5	0.022	1417.6	0.0405
Atoh1(bHLH)/Cerebellum-Atoh1-ChIP-Seq(GSE22111)/Homer	VNRVCAGCTGGY	1	-0.04607	1	17	0.0749	3720.9	0.1062
PU.1-IRF(ETS:IRF)/Bcell-PU.1-ChIP-Seq(GSE21512)/Homer	MGGAAGTGAAAC	1	-0.0427	1	22	0.0969	4642.7	0.1325
FOXK2(Forkhead)/U2OS-FOXK2-ChIP-Seq(E-MTAB-2204)/Homer	SCHTGTTTACAT	1	-0.04222	1	2	0.0088	761.6	0.0217
Tbx21(T-box)/GM12878-TBX21-ChIP-Seq(Encode)/Homer	AGGTGTGAAA	1	-0.04194	1	5	0.022	1444.8	0.0412
FOXK1(Forkhead)/HEK293-FOXK1-ChIP-Seq(GSE51673)/Homer	NVWTGTTTAC	1	-0.03988	1	3	0.0132	1013.1	0.0289
TFE3(bHLH)/MEF-TFE3-ChIP-Seq(GSE75757)/Homer	GTCACGTGACYV	1	-0.03924	1	2	0.0088	774.6	0.0221
SOX1(HMG)/NPC-SOX1-ChIP-Seq(GSE138215)/Homer	CCATTGTTCB	1	-0.03897	1	12	0.0529	2851.1	0.0814
HIC1(Zf)/Treg-ZBTB29-ChIP-Seq(GSE99889)/Homer	TGCCAGCB	1	-0.0378	1	50	0.2203	9456.5	0.2699
FXR(NR),IR1/Liver-FXR-ChIP-Seq(Chong_et_al.)/Homer	AGGTCANTGACCTB	1	-0.03589	1	5	0.022	1480.9	0.0423
ZNF264(Zf)/HEK293-ZNF264.GFP-ChIP-Seq(GSE58341)/Homer	RGGGCACTAACY	1	-0.03574	1	9	0.0396	2298.5	0.0656
NF1(CTF)/LNCAP-NF1-ChIP-Seq(Unpublished)/Homer	CYTGGCABNSTGCCAR	1	-0.03532	1	7	0.0308	1902	0.0543
Olig2(bHLH)/Neuron-Olig2-ChIP-Seq(GSE30882)/Homer	RCCATMTGTT	1	-0.03336	1	21	0.0925	4555.8	0.13
Tcf12(bHLH)/GM12878-Tcf12-ChIP-Seq(GSE32465)/Homer	VCAGCTGYTG	1	-0.03274	1	20	0.0881	4382.6	0.1251
ARE(NR)/LNCAP-AR-ChIP-Seq(GSE27824)/Homer	RGRACASNSTGTYCYB	1	-0.03216	1	1	0.0044	529.4	0.0151
PU.1(ETS)/ThioMac-PU.1-ChIP-Seq(GSE21512)/Homer	AGAGGAAGTG	1	-0.03168	1	18	0.0793	4031.8	0.1151
GLIS3(Zf)/Thyroid-Glis3.GFP-ChIP-Seq(GSE103297)/Homer	CTCCCTGGGAGGCCN	1	-0.03022	1	60	0.2643	11202.7	0.3197
Tlx?(NR)/NPC-H3K4me1-ChIP-Seq(GSE16256)/Homer	CTGGCAGSCTGCCA	1	-0.02722	1	5	0.022	1543.4	0.044
Zic(Zf)/Cerebellum-ZIC1.2-ChIP-Seq(GSE60731)/Homer	CCTGCTGAGH	1	-0.02445	1	15	0.0661	3561.5	0.1016
SCRT1(Zf)/HEK293-SCRT1.eGFP-ChIP-Seq(Encode)/Homer	GCAACAGGTG	1	-0.0243	1	1	0.0044	571.4	0.0163
CLOCK(bHLH)/Liver-Clock-ChIP-Seq(GSE39860)/Homer	GHCACGTG	1	-0.02414	1	11	0.0485	2800.7	0.0799
Rfx6(HTH)/Min6b1-Rfx6.HA-ChIP-Seq(GSE62844)/Homer	TGTTKCCTAGCAACM	1	-0.0236	1	18	0.0793	4131	0.1179
ZNF91(Zf)/HEK-ZNF91.HA-ChIP-Seq(GSE162571)/Homer	RGCMGCCTYC	1	-0.02321	1	34	0.1498	6975.3	0.1991
Tbx6(T-box)/ESC-Tbx6-ChIP-Seq(GSE93524)/Homer	DAGGTGTBAA	1	-0.02176	1	8	0.0352	2229.5	0.0636
HLF(bZIP)/HSC-HLF.Flag-ChIP-Seq(GSE69817)/Homer	RTTATGYAAB	1	-0.02006	1	4	0.0176	1385.7	0.0395
YY1(Zf)/Promoter/Homer	CAAGATGGCGGC	1	-0.01912	1	1	0.0044	607.8	0.0173
PRDM1(Zf)/Hela-PRDM1-ChIP-Seq(GSE31477)/Homer	ACTTTCACTTTC	1	-0.01691	1	2	0.0088	922.5	0.0263
bHLHE40(bHLH)/HepG2-BHLHE40-ChIP-Seq(GSE31477)/Homer	KCACGTGMCN	1	-0.01685	1	6	0.0264	1870.7	0.0534
Ptf1a(bHLH)/Panc1-Ptf1a-ChIP-Seq(GSE47459)/Homer	ACAGCTGTTN	1	-0.01588	1	49	0.2159	9677.3	0.2762
EBF2(EBF)/BrownAdipose-EBF2-ChIP-Seq(GSE97114)/Homer	NABTCCCWDGGGAVH	1	-0.01409	1	17	0.0749	4110	0.1173
NFIL3(bZIP)/HepG2-NFIL3-ChIP-Seq(Encode)/Homer	VTTACGTAAYNNNNN	1	-0.01332	1	5	0.022	1701	0.0485
PRDM9(Zf)/Testis-DMC1-ChIP-Seq(GSE35498)/Homer	ADGGYAGYAGCATCT	1	-0.01278	1	3	0.0132	1234.5	0.0352
Sox9(HMG)/Limb-SOX9-ChIP-Seq(GSE73225)/Homer	AGGVNCCTTTGT	1	-0.01235	1	4	0.0176	1485.5	0.0424
Zac1(Zf)/Neuro2A-Plagl1-ChIP-Seq(GSE75942)/Homer	HAWGRGGCCM	1	-0.01005	1	83	0.3656	15402.1	0.4395
Usf2(bHLH)/C2C12-Usf2-ChIP-Seq(GSE36030)/Homer	GTCACGTGGT	1	-0.009934	1	5	0.022	1764.7	0.0504
NRF1(NRF)/MCF7-NRF1-ChIP-Seq(Unpublished)/Homer	CTGCGCATGCGC	1	-0.00752	1	6	0.0264	2053	0.0586
E2A(bHLH)/proBcell-E2A-ChIP-Seq(GSE21978)/Homer	DNRCAGCTGY	1	-0.005008	1	25	0.1101	5922.9	0.169
Unknown-ESC-element(?)/mES-Nanog-ChIP-Seq(GSE11724)/Homer	CACAGCAGGGGG	1	-0.004946	1	10	0.0441	3016.2	0.0861
SCL(bHLH)/HPC7-Scl-ChIP-Seq(GSE13511)/Homer	AVCAGCTG	1	-0.004715	1	80	0.3524	15240.7	0.4349
CEBP(bZIP)/ThioMac-CEBPb-ChIP-Seq(GSE21512)/Homer	ATTGCGCAAC	1	-0.004205	1	3	0.0132	1441.6	0.0411
HEB(bHLH)/mES-Heb-ChIP-Seq(GSE53233)/Homer	VCAGCTGBNN	1	-0.004166	1	36	0.1586	7959.2	0.2271
Sox3(HMG)/NPC-Sox3-ChIP-Seq(GSE33059)/Homer	CCWTTGTY	1	-0.003471	1	7	0.0308	2448.4	0.0699
USF1(bHLH)/GM12878-Usf1-ChIP-Seq(GSE32465)/Homer	SGTCACGTGR	1	-0.002782	1	8	0.0352	2721.9	0.0777
Ascl2(bHLH)/ESC-Ascl2-ChIP-Seq(GSE97712)/Homer	SSRGCAGCTGCH	1	-0.001935	1	18	0.0793	4876.6	0.1392
Ascl1(bHLH)/NeuralTubes-Ascl1-ChIP-Seq(GSE55840)/Homer	NNVVCAGCTGBN	1	-0.001045	1	26	0.1145	6580.9	0.1878
ZEB2(Zf)/SNU398-ZEB2-ChIP-Seq(GSE103048)/Homer	GNMCAGGTGTGC	1	-0.000887	1	7	0.0308	2740.2	0.0782
Slug(Zf)/Mesoderm-Snai2-ChIP-Seq(GSE61475)/Homer	SNGCACCTGCHS	1	-0.000704	1	4	0.0176	2037.7	0.0582
Zfp57(Zf)/H1-ZFP57.HA-ChIP-Seq(GSE115387)/Homer	NANTGCSGCA	1	-0.000458	1	8	0.0352	3112.6	0.0888
E2A(bHLH),near_PU.1/Bcell-PU.1-ChIP-Seq(GSE21512)/Homer	NVCACCTGBN	1	-9.6e-05	1	13	0.0573	4574.9	0.1306
Snail1(Zf)/LS174T-SNAIL1.HA-ChIP-Seq(GSE127183)/Homer	TRCACCTGCY	1	-8.2e-05	1	5	0.022	2699.7	0.077
LRF(Zf)/Erythroblasts-ZBTB7A-ChIP-Seq(GSE74977)/Homer	AAGACCCYYN	1	-1.7e-05	1	44	0.1938	11007.1	0.3141
ZEB1(Zf)/PDAC-ZEB1-ChIP-Seq(GSE64557)/Homer	VCAGGTRDRY	1	-6e-06	1	11	0.0485	4701.5	0.1342
CTCF(Zf)/CD4+-CTCF-ChIP-Seq(Barski_et_al.)/Homer	AYAGTGCCMYCTRGTGGCCA	1	0	1	8	0.0352	4825.3	0.1377
BORIS(Zf)/K562-CTCFL-ChIP-Seq(GSE32465)/Homer	CNNBRGCGCCCCCTGSTGGC	1	0	1	12	0.0529	6559.9	0.1872
FOXA1:AR(Forkhead,NR)/LNCAP-AR-ChIP-Seq(GSE27824)/Homer	AGTAAACAAAAAAGAACAND	1	0	1	0	0	18	0.0005
Chop(bZIP)/MEF-Chop-ChIP-Seq(GSE35681)/Homer	ATTGCATCAT	1	0	1	0	0	432.3	0.0123
CTCF-SatelliteElement(Zf?)/CD4+-CTCF-ChIP-Seq(Barski_et_al.)/Homer	TGCAGTTCCMVNWRTGGCCA	1	0	1	0	0	192.3	0.0055
Mouse_Recombination_Hotspot(Zf)/Testis-DMC1-ChIP-Seq(GSE24438)/Homer	ACTYKNATTCGTGNTACTTC	1	0	1	0	0	45.8	0.0013
DUX4(Homeobox)/Myoblasts-DUX4.V5-ChIP-Seq(GSE75791)/Homer	NWTAAYCYAATCAWN	1	0	1	0	0	18.6	0.0005
DUX(Homeobox)/C2C12-Dux-ChIP-Seq(GSE87279)/Homer	BCWGATTCAATCAAN	1	0	1	0	0	0.7	0
EBNA1(EBV-virus)/Raji-EBNA1-ChIP-Seq(GSE30709)/Homer	GGYAGCAYDTGCTDCCCNNN	1	0	1	0	0	63.6	0.0018
GATA3(Zf),DR4/iTreg-Gata3-ChIP-Seq(GSE20898)/Homer	AGATGKDGAGATAAG	1	0	1	0	0	35.9	0.001
GATA3(Zf),DR8/iTreg-Gata3-ChIP-Seq(GSE20898)/Homer	AGATSTNDNNDSAGATAASN	1	0	1	0	0	32.9	0.0009
GATA(Zf),IR4/iTreg-Gata3-ChIP-Seq(GSE20898)/Homer	NAGATWNBNATCTNN	1	0	1	0	0	43.4	0.0012
Hnf1(Homeobox)/Liver-Foxa2-Chip-Seq(GSE25694)/Homer	GGTTAAWCATTAA	1	0	1	0	0	34.2	0.001
HRE(HSF)/HepG2-HSF1-ChIP-Seq(GSE31477)/Homer	BSTTCTRGAABVTTCYAGAA	1	0	1	0	0	312.1	0.0089
HRE(HSF)/Striatum-HSF1-ChIP-Seq(GSE38000)/Homer	TTCTAGAABNTTCTA	1	0	1	0	0	247.8	0.0071
IRF2(IRF)/Erythroblas-IRF2-ChIP-Seq(GSE36985)/Homer	GAAASYGAAASY	1	0	1	0	0	474.8	0.0135
ISRE(IRF)/ThioMac-LPS-Expression(GSE23622)/Homer	AGTTTCASTTTC	1	0	1	0	0	249.6	0.0071
Mixl1(Homeobox)/EpiBlast-Mixl1-ChIP-seq(GSE161164)/Homer	CTAATTARATTA	1	0	1	0	0	208.2	0.0059
MYNN(Zf)/HEK293-MYNN.eGFP-ChIP-Seq(Encode)/Homer	TTCAAAWTAAAAGTC	1	0	1	0	0	112.5	0.0032
NFAT:AP1(RHD,bZIP)/Jurkat-NFATC1-ChIP-Seq(Jolma_et_al.)/Homer	SARTGGAAAAWRTGAGTCAB	1	0	1	0	0	241.9	0.0069
Oct4:Sox17(POU,Homeobox,HMG)/F9-Sox17-ChIP-Seq(GSE44553)/Homer	CCATTGTATGCAAAT	1	0	1	0	0	59.3	0.0017
OCT4-SOX2-TCF-NANOG(POU,Homeobox,HMG)/mES-Oct4-ChIP-Seq(GSE11431)/Homer	ATTTGCATAACAATG	1	0	1	0	0	81.5	0.0023
OCT:OCT(POU,Homeobox)/NPC-OCT6-ChIP-Seq(GSE43916)/Homer	YATGCATATRCATRT	1	0	1	0	0	28.9	0.0008
p53(p53)/Saos-p53-ChIP-Seq(GSE15780)/Homer	RRCATGYCYRGRCATGYYYN	1	0	1	0	0	160	0.0046
p53(p53)/Saos-p53-ChIP-Seq/Homer	RRCATGYCYRGRCATGYYYN	1	0	1	0	0	160	0.0046
p73(p53)/Trachea-p73-ChIP-Seq(PRJNA310161)/Homer	NRRRCAWGTCCDGRCATGYY	1	0	1	0	0	120.6	0.0034
Pax7(Paired,Homeobox),longest/Myoblast-Pax7-ChIP-Seq(GSE25064)/Homer	NTAATTDGCYAATTANNWWD	1	0	1	0	0	10.6	0.0003
Pax7(Paired,Homeobox),long/Myoblast-Pax7-ChIP-Seq(GSE25064)/Homer	TAATCHGATTAC	1	0	1	0	0	4.2	0.0001
Phox2a(Homeobox)/Neuron-Phox2a-ChIP-Seq(GSE31456)/Homer	YTAATYNRATTA	1	0	1	0	0	108	0.0031
Phox2b(Homeobox)/CLBGA-PHOX2B-ChIP-Seq(GSE90683)/Homer	TTAATTNAATTA	1	0	1	0	0	49.3	0.0014
Prop1(Homeobox)/GHFT1-PROP1.biotin-ChIP-Seq(GSE77302)/Homer	NTAATBNAATTA	1	0	1	0	0	192.6	0.0055
RARg(NR)/ES-RARg-ChIP-Seq(GSE30538)/Homer	AGGTCAAGGTCA	1	0	1	0	0	50	0.0014
T1ISRE(IRF)/ThioMac-Ifnb-Expression/Homer	ACTTTCGTTTCT	1	0	1	0	0	28.5	0.0008
Tcf3(HMG)/mES-Tcf3-ChIP-Seq(GSE11724)/Homer	ASWTCAAAGG	1	0	1	0	0	217.6	0.0062
TCFL2(HMG)/K562-TCF7L2-ChIP-Seq(GSE29196)/Homer	ACWTCAAAGG	1	0	1	0	0	87.4	0.0025
ZFP3(Zf)/HEK293-ZFP3.GFP-ChIP-Seq(GSE58341)/Homer	GGGTTTTGAAGGATGARTAGGAGTT	1	0	1	0	0	3.2	0.0001
ZKSCAN1(Zf)/HepG2-ZKSCAN1-ChIP-Seq(Encode)/Homer	GCACAYAGTAGGKCY	1	0	1	0	0	64.8	0.0018
ZNF136(Zf)/HEK293-ZNF136.GFP-ChIP-Seq(GSE58341)/Homer	YTKGATAHAGTATTCTWGGTNGGCA	1	0	1	0	0	36.7	0.001
ZNF16(Zf)/HEK293-ZNF16.GFP-ChIP-Seq(GSE58341)/Homer	MACCTTCYATGGCTCCCTAKTGCCY	1	0	1	0	0	20.6	0.0006
ZNF382(Zf)/HEK293-ZNF382.GFP-ChIP-Seq(GSE58341)/Homer	GNCTGTASTRNTGBCTCHTT	1	0	1	0	0	28	0.0008
ZNF410(Zf)/CD34-ZNF410-ChIP-Seq(GSE154960)/Homer	CATCCCATAATAHTC	1	0	1	0	0	11.5	0.0003
ZNF528(Zf)/HEK293-ZNF528.GFP-ChIP-Seq(GSE58341)/Homer	AGAAATGACTTCCCT	1	0	1	0	0	11	0.0003
ZNF675(Zf)/HEK293-ZNF675.GFP-ChIP-Seq(GSE58341)/Homer	ARGAGGMCAAAATGW	1	0	1	0	0	189.6	0.0054
ZNF768(Zf)/Rajj-ZNF768-ChIP-Seq(GSE111879)/Homer	RHHCAGAGAGGB	1	0	1	0	0	88.6	0.0025
